## Supplementary Table 2 for "Small serine recombinases are markers for antiphage defense system discovery" (part 22 of 23)

### Sheet: interproscan_results (continued)
ORF (Genome Accession_Contig Start-Contig End:._ORF Number)	MD5	Sequence Length	Analysis	Signature Accession	Signature Description	Domain Start	Domain Stop	E-value	Status of Match	Date	InterPro Accession	InterPro Description	GO Annotation (if on)	Pathway annotation (if on)
NZ_CP025206.1_20412-30992:._9	036b1260dd75d7f364a468ebbf5d22e7	755	Pfam	PF03772	Competence protein	209	452	5.6e-29	T	21-04-2026	IPR004477	ComEC/Rec2-related protein	-	-
NZ_CP025206.1_20412-30992:._9	036b1260dd75d7f364a468ebbf5d22e7	755	CDD	cd07731	ComA-like_MBL-fold	487	678	1.06788e-60	T	21-04-2026	IPR035681	ComA-like, MBL domain	-	-
NZ_CP025206.1_20412-30992:._9	036b1260dd75d7f364a468ebbf5d22e7	755	Pfam	PF00753	Metallo-beta-lactamase superfamily	494	702	1.1e-10	T	21-04-2026	IPR001279	Metallo-beta-lactamase	-	-
NZ_CP097072.1_1062332-1072948:._9	05388d70228263d6b2857a6638951728	245	Pfam	PF00398	Ribosomal RNA adenine dimethylase	2	240	8.7e-80	T	21-04-2026	IPR001737	Ribosomal RNA adenine methyltransferase KsgA/Erm	-	-
NZ_CP097072.1_1062332-1072948:._9	05388d70228263d6b2857a6638951728	245	CDD	cd02440	AdoMet_MTases	32	118	1.85419e-09	T	21-04-2026	-	-	-	-
NZ_CM129845.1_1433717-1444333:._4	05388d70228263d6b2857a6638951728	245	Pfam	PF00398	Ribosomal RNA adenine dimethylase	2	240	8.7e-80	T	21-04-2026	IPR001737	Ribosomal RNA adenine methyltransferase KsgA/Erm	-	-
NZ_CM129845.1_1433717-1444333:._4	05388d70228263d6b2857a6638951728	245	CDD	cd02440	AdoMet_MTases	32	118	1.85419e-09	T	21-04-2026	-	-	-	-
NZ_CP017261.1_73220-83869:._1	fc7ebfee5e74296f297814cac49433af	106	Pfam	PF02746	Mandelate racemase / muconate lactonizing enzyme, N-terminal domain	6	105	1.3e-08	T	21-04-2026	IPR013341	Mandelate racemase/muconate lactonizing enzyme, N-terminal domain	-	-
NZ_CP035996.1_204267-214826:._10	bed8f4303b81c24edfd9feadb8f3c6fe	65	CDD	cd00093	HTH_XRE	5	61	4.53765e-14	T	21-04-2026	IPR001387	Cro/C1-type helix-turn-helix domain	-	-
NZ_CP035996.1_204267-214826:._10	bed8f4303b81c24edfd9feadb8f3c6fe	65	Pfam	PF01381	Helix-turn-helix	7	60	3.2e-12	T	21-04-2026	IPR001387	Cro/C1-type helix-turn-helix domain	-	-
NZ_CP137819.1_3200623-3211239:._6	a0ad3d16d307ff1cfa1d69c9b72c1827	451	Pfam	PF19407	Domain of unknown function (DUF5979)	304	410	0.3	T	21-04-2026	IPR046022	Domain of unknown function DUF5979	-	-
NZ_AP025570.1_3235830-3246446:._6	a0ad3d16d307ff1cfa1d69c9b72c1827	451	Pfam	PF19407	Domain of unknown function (DUF5979)	304	410	0.3	T	21-04-2026	IPR046022	Domain of unknown function DUF5979	-	-
NZ_AP024846.1_3067446-3078062:._6	a0ad3d16d307ff1cfa1d69c9b72c1827	451	Pfam	PF19407	Domain of unknown function (DUF5979)	304	410	0.3	T	21-04-2026	IPR046022	Domain of unknown function DUF5979	-	-
NZ_CP069444.1_3211045-3221661:._6	a0ad3d16d307ff1cfa1d69c9b72c1827	451	Pfam	PF19407	Domain of unknown function (DUF5979)	304	410	0.3	T	21-04-2026	IPR046022	Domain of unknown function DUF5979	-	-
NZ_CP036170.1_788338-798954:._6	a0ad3d16d307ff1cfa1d69c9b72c1827	451	Pfam	PF19407	Domain of unknown function (DUF5979)	304	410	0.3	T	21-04-2026	IPR046022	Domain of unknown function DUF5979	-	-
NZ_CP143935.1_3633310-3643926:._6	a0ad3d16d307ff1cfa1d69c9b72c1827	451	Pfam	PF19407	Domain of unknown function (DUF5979)	304	410	0.3	T	21-04-2026	IPR046022	Domain of unknown function DUF5979	-	-
NZ_CP045695.1_3449155-3459771:._6	a0ad3d16d307ff1cfa1d69c9b72c1827	451	Pfam	PF19407	Domain of unknown function (DUF5979)	304	410	0.3	T	21-04-2026	IPR046022	Domain of unknown function DUF5979	-	-
NZ_AP025569.1_3235828-3246444:._6	a0ad3d16d307ff1cfa1d69c9b72c1827	451	Pfam	PF19407	Domain of unknown function (DUF5979)	304	410	0.3	T	21-04-2026	IPR046022	Domain of unknown function DUF5979	-	-
NZ_CP177336.1_24758-35344:._12	743c818ce79859e6f281e00a3c9fd901	579	Pfam	PF02776	Thiamine pyrophosphate enzyme, N-terminal TPP binding domain	4	117	4.4e-28	T	21-04-2026	IPR012001	Thiamine pyrophosphate enzyme, N-terminal TPP-binding domain	-	-
NZ_CP177336.1_24758-35344:._12	743c818ce79859e6f281e00a3c9fd901	579	Pfam	PF02775	Thiamine pyrophosphate enzyme, C-terminal TPP binding domain	384	530	7e-35	T	21-04-2026	IPR011766	Thiamine pyrophosphate enzyme, TPP-binding	-	-
NZ_CP177336.1_24758-35344:._12	743c818ce79859e6f281e00a3c9fd901	579	CDD	cd02014	TPP_POX	361	539	2.2846e-84	T	21-04-2026	IPR047212	Pyruvate oxidase POXB-like, PP-binding domain	-	-
NZ_CP177336.1_24758-35344:._12	743c818ce79859e6f281e00a3c9fd901	579	Pfam	PF00205	Thiamine pyrophosphate enzyme, central domain	193	322	3.7e-30	T	21-04-2026	IPR012000	Thiamine pyrophosphate enzyme, central domain	-	-
NZ_CP177336.1_24758-35344:._12	743c818ce79859e6f281e00a3c9fd901	579	CDD	cd07039	TPP_PYR_POX	4	167	5.26975e-75	T	21-04-2026	IPR047210	Pyruvate oxidase POXB-like, pyrimidine-binding domain	-	-
NZ_CP035559.1_21062-31321:._9	743c818ce79859e6f281e00a3c9fd901	579	Pfam	PF02776	Thiamine pyrophosphate enzyme, N-terminal TPP binding domain	4	117	4.4e-28	T	21-04-2026	IPR012001	Thiamine pyrophosphate enzyme, N-terminal TPP-binding domain	-	-
NZ_CP035559.1_21062-31321:._9	743c818ce79859e6f281e00a3c9fd901	579	Pfam	PF02775	Thiamine pyrophosphate enzyme, C-terminal TPP binding domain	384	530	7e-35	T	21-04-2026	IPR011766	Thiamine pyrophosphate enzyme, TPP-binding	-	-
NZ_CP035559.1_21062-31321:._9	743c818ce79859e6f281e00a3c9fd901	579	CDD	cd02014	TPP_POX	361	539	2.2846e-84	T	21-04-2026	IPR047212	Pyruvate oxidase POXB-like, PP-binding domain	-	-
NZ_CP035559.1_21062-31321:._9	743c818ce79859e6f281e00a3c9fd901	579	Pfam	PF00205	Thiamine pyrophosphate enzyme, central domain	193	322	3.7e-30	T	21-04-2026	IPR012000	Thiamine pyrophosphate enzyme, central domain	-	-
NZ_CP035559.1_21062-31321:._9	743c818ce79859e6f281e00a3c9fd901	579	CDD	cd07039	TPP_PYR_POX	4	167	5.26975e-75	T	21-04-2026	IPR047210	Pyruvate oxidase POXB-like, pyrimidine-binding domain	-	-
NZ_CP031176.1_1-5618:._4	5026e829f24e6b6fec807d242b6f2179	194	Pfam	PF02796	Helix-turn-helix domain of resolvase	144	186	0.027	T	21-04-2026	IPR006120	Resolvase, HTH domain	-	-
NZ_CP031176.1_1-5618:._4	5026e829f24e6b6fec807d242b6f2179	194	CDD	cd03768	SR_ResInv	3	132	7.30896e-46	T	21-04-2026	-	-	-	-
NZ_CP031176.1_1-5618:._4	5026e829f24e6b6fec807d242b6f2179	194	Pfam	PF00239	Resolvase, N terminal domain	4	142	1.3e-30	T	21-04-2026	IPR006119	Resolvase, N-terminal catalytic domain	-	-
NZ_CP066024.1_78551-89173:._4	02883c10aa1f950abb5d408856d5f018	560	Pfam	PF20441	Terminase large subunit, endonuclease domain	248	540	1.2e-14	T	21-04-2026	IPR046462	Terminase large subunit-like, endonuclease domain	-	-
NZ_CP066024.1_78551-89173:._4	02883c10aa1f950abb5d408856d5f018	560	Pfam	PF03354	Terminase large subunit, ATPase domain	65	239	1.1e-12	T	21-04-2026	IPR046461	Terminase large subunit-like, ATPase domain	-	-
NZ_CP059679.1_2230477-2241075:._8	f9411db4123ba08a78d91f2e1d057055	480	Pfam	PF00665	Integrase core domain	157	268	1.5e-11	T	21-04-2026	IPR001584	Integrase, catalytic core	-	-
NZ_CP059679.1_2230477-2241075:._8	f9411db4123ba08a78d91f2e1d057055	480	Pfam	PF09299	Mu transposase, C-terminal	355	414	2.1e-13	T	21-04-2026	IPR015378	Transposase-like, Mu, C-terminal	-	-
NZ_CP059681.1_11432-21991:._11	f9411db4123ba08a78d91f2e1d057055	480	Pfam	PF00665	Integrase core domain	157	268	1.5e-11	T	21-04-2026	IPR001584	Integrase, catalytic core	-	-
NZ_CP059681.1_11432-21991:._11	f9411db4123ba08a78d91f2e1d057055	480	Pfam	PF09299	Mu transposase, C-terminal	355	414	2.1e-13	T	21-04-2026	IPR015378	Transposase-like, Mu, C-terminal	-	-
NZ_CP116807.1_2230477-2241075:._8	f9411db4123ba08a78d91f2e1d057055	480	Pfam	PF00665	Integrase core domain	157	268	1.5e-11	T	21-04-2026	IPR001584	Integrase, catalytic core	-	-
NZ_CP116807.1_2230477-2241075:._8	f9411db4123ba08a78d91f2e1d057055	480	Pfam	PF09299	Mu transposase, C-terminal	355	414	2.1e-13	T	21-04-2026	IPR015378	Transposase-like, Mu, C-terminal	-	-
NZ_CP065961.1_32028-42635:._3	f9411db4123ba08a78d91f2e1d057055	480	Pfam	PF00665	Integrase core domain	157	268	1.5e-11	T	21-04-2026	IPR001584	Integrase, catalytic core	-	-
NZ_CP065961.1_32028-42635:._3	f9411db4123ba08a78d91f2e1d057055	480	Pfam	PF09299	Mu transposase, C-terminal	355	414	2.1e-13	T	21-04-2026	IPR015378	Transposase-like, Mu, C-terminal	-	-
NZ_CP065793.1_2651-13252:._13	f9411db4123ba08a78d91f2e1d057055	480	Pfam	PF00665	Integrase core domain	157	268	1.5e-11	T	21-04-2026	IPR001584	Integrase, catalytic core	-	-
NZ_CP065793.1_2651-13252:._13	f9411db4123ba08a78d91f2e1d057055	480	Pfam	PF09299	Mu transposase, C-terminal	355	414	2.1e-13	T	21-04-2026	IPR015378	Transposase-like, Mu, C-terminal	-	-
NZ_CP040343.1_86974-97617:._1	d1ef573b65aa4bcb8b78d8ee7eaf4574	196	Pfam	PF07521	Zn-dependent metallo-hydrolase RNA specificity domain	3	50	8.6e-08	T	21-04-2026	IPR011108	Zn-dependent metallo-hydrolase, RNA specificity domain	-	-
NZ_CP040343.1_86974-97617:._1	d1ef573b65aa4bcb8b78d8ee7eaf4574	196	Pfam	PF17770	Ribonuclease J C-terminal domain	95	196	3.2e-27	T	21-04-2026	IPR041636	Ribonuclease J, C-terminal	-	-
NZ_OY762653.1_1450221-1460840:._10	c1abc85e249dd24a2d129cb9653128f2	64	CDD	cd00093	HTH_XRE	3	59	3.94658e-17	T	21-04-2026	IPR001387	Cro/C1-type helix-turn-helix domain	-	-
NZ_OY762653.1_1450221-1460840:._10	c1abc85e249dd24a2d129cb9653128f2	64	Pfam	PF01381	Helix-turn-helix	5	59	5.1e-14	T	21-04-2026	IPR001387	Cro/C1-type helix-turn-helix domain	-	-
NZ_CP071420.1_1123390-1133979:._13	b8b208a07e04efd60a76f2b5a8538703	113	Pfam	PF05973	Phage derived protein Gp49-like (DUF891)	18	111	5.6e-11	T	21-04-2026	IPR009241	Toxin HigB-like	-	-
NZ_CP073067.1_6114-16751:._12	2e0cb1a540c9576c93770141e45e298e	274	Pfam	PF13614	AAA domain	5	184	2.5e-28	T	21-04-2026	IPR025669	AAA domain	-	-
NZ_CP073067.1_6114-16751:._12	2e0cb1a540c9576c93770141e45e298e	274	CDD	cd02042	ParAB_family	5	208	3.87659e-25	T	21-04-2026	-	-	-	-
NZ_CP018798.1_12503-22861:._2	2e0cb1a540c9576c93770141e45e298e	274	Pfam	PF13614	AAA domain	5	184	2.5e-28	T	21-04-2026	IPR025669	AAA domain	-	-
NZ_CP018798.1_12503-22861:._2	2e0cb1a540c9576c93770141e45e298e	274	CDD	cd02042	ParAB_family	5	208	3.87659e-25	T	21-04-2026	-	-	-	-
NZ_CP042392.1_602828-613240:._9	03a9ce7fab4b46172d409efdd4d72707	137	Pfam	PF02796	Helix-turn-helix domain of resolvase	87	129	0.0089	T	21-04-2026	IPR006120	Resolvase, HTH domain	-	-
NZ_CP042392.1_602828-613240:._9	03a9ce7fab4b46172d409efdd4d72707	137	Pfam	PF00239	Resolvase, N terminal domain	2	85	8.9e-08	T	21-04-2026	IPR006119	Resolvase, N-terminal catalytic domain	-	-
NZ_CP103039.1_11914-22185:._9	96dbab5796a51dcd76a1af4e197f7c01	273	Pfam	PF09084	NMT1/THI5 like	69	259	7.1e-16	T	21-04-2026	IPR015168	SsuA/THI5-like	-	-
NZ_CP117702.1_2445608-2456167:._6	20f529c80b4f0b43736ff8ad6a74868b	195	Pfam	PF13302	Acetyltransferase (GNAT) domain	19	169	3.2e-17	T	21-04-2026	IPR000182	GNAT domain	-	-
NZ_CP156026.1_2354154-2364713:._6	20f529c80b4f0b43736ff8ad6a74868b	195	Pfam	PF13302	Acetyltransferase (GNAT) domain	19	169	3.2e-17	T	21-04-2026	IPR000182	GNAT domain	-	-
NZ_CP017262.1_555-10877:._10	7d113bd1b1d97209d8653ac92b714bd5	847	Pfam	PF13154	Protein of unknown function (DUF3991)	431	493	2.3e-08	T	21-04-2026	IPR025054	Domain of unknown function DUF3991	-	-
NZ_CP017262.1_555-10877:._10	7d113bd1b1d97209d8653ac92b714bd5	847	Pfam	PF13155	Toprim-like	515	592	0.0021	T	21-04-2026	-	-	-	-
NZ_CP017262.1_555-10877:._10	7d113bd1b1d97209d8653ac92b714bd5	847	Pfam	PF08401	N-terminal domain of anti-restriction factor ArdC	31	118	6.1e-07	T	21-04-2026	IPR013610	N-terminal domain of anti-restriction factor ArdC	-	-
NZ_OZ061352.1_34366-44952:._1	6462849db2d02a6e9ad720b0141e0a39	728	Pfam	PF17975	Ribonucleotide reductase alpha domain	10	107	8.4e-33	T	21-04-2026	IPR040763	Ribonucleotide reductase, alpha helical domain	-	-
NZ_OZ061352.1_34366-44952:._1	6462849db2d02a6e9ad720b0141e0a39	728	Pfam	PF02867	Ribonucleotide reductase, barrel domain	363	480	0.0049	T	21-04-2026	IPR000788	Ribonucleotide reductase large subunit, C-terminal	-	-
NZ_CP184235.1_51728-62071:._3	f96aff4b7a30607b3e439ab87eaa65ea	104	Pfam	PF13610	DDE domain	1	95	2.4e-27	T	21-04-2026	IPR032874	DDE domain	-	-
NC_013200.1_51536-62185:._3	9a8445225f2df657b9a8a13aca22d165	111	CDD	cd00215	PTS_IIA_lac	7	103	1.91168e-38	T	21-04-2026	IPR003188	Phosphotransferase system, lactose/cellobiose-type IIA subunit	-	-
NC_013200.1_51536-62185:._3	9a8445225f2df657b9a8a13aca22d165	111	Pfam	PF02255	PTS system, Lactose/Cellobiose specific IIA subunit	10	102	2.2e-26	T	21-04-2026	IPR003188	Phosphotransferase system, lactose/cellobiose-type IIA subunit	-	-
NZ_CP101539.1_16215-26864:._3	9a8445225f2df657b9a8a13aca22d165	111	CDD	cd00215	PTS_IIA_lac	7	103	1.91168e-38	T	21-04-2026	IPR003188	Phosphotransferase system, lactose/cellobiose-type IIA subunit	-	-
NZ_CP101539.1_16215-26864:._3	9a8445225f2df657b9a8a13aca22d165	111	Pfam	PF02255	PTS system, Lactose/Cellobiose specific IIA subunit	10	102	2.2e-26	T	21-04-2026	IPR003188	Phosphotransferase system, lactose/cellobiose-type IIA subunit	-	-
NZ_CP161814.1_1-9717:._12	9a8445225f2df657b9a8a13aca22d165	111	CDD	cd00215	PTS_IIA_lac	7	103	1.91168e-38	T	21-04-2026	IPR003188	Phosphotransferase system, lactose/cellobiose-type IIA subunit	-	-
NZ_CP161814.1_1-9717:._12	9a8445225f2df657b9a8a13aca22d165	111	Pfam	PF02255	PTS system, Lactose/Cellobiose specific IIA subunit	10	102	2.2e-26	T	21-04-2026	IPR003188	Phosphotransferase system, lactose/cellobiose-type IIA subunit	-	-
NZ_JBUBLV010000002.1_912-11561:._3	9a8445225f2df657b9a8a13aca22d165	111	CDD	cd00215	PTS_IIA_lac	7	103	1.91168e-38	T	21-04-2026	IPR003188	Phosphotransferase system, lactose/cellobiose-type IIA subunit	-	-
NZ_JBUBLV010000002.1_912-11561:._3	9a8445225f2df657b9a8a13aca22d165	111	Pfam	PF02255	PTS system, Lactose/Cellobiose specific IIA subunit	10	102	2.2e-26	T	21-04-2026	IPR003188	Phosphotransferase system, lactose/cellobiose-type IIA subunit	-	-
NZ_CP067366.1_9313-19899:._2	9a8445225f2df657b9a8a13aca22d165	111	CDD	cd00215	PTS_IIA_lac	7	103	1.91168e-38	T	21-04-2026	IPR003188	Phosphotransferase system, lactose/cellobiose-type IIA subunit	-	-
NZ_CP067366.1_9313-19899:._2	9a8445225f2df657b9a8a13aca22d165	111	Pfam	PF02255	PTS system, Lactose/Cellobiose specific IIA subunit	10	102	2.2e-26	T	21-04-2026	IPR003188	Phosphotransferase system, lactose/cellobiose-type IIA subunit	-	-
NZ_CP174515.1_16215-26864:._3	9a8445225f2df657b9a8a13aca22d165	111	CDD	cd00215	PTS_IIA_lac	7	103	1.91168e-38	T	21-04-2026	IPR003188	Phosphotransferase system, lactose/cellobiose-type IIA subunit	-	-
NZ_CP174515.1_16215-26864:._3	9a8445225f2df657b9a8a13aca22d165	111	Pfam	PF02255	PTS system, Lactose/Cellobiose specific IIA subunit	10	102	2.2e-26	T	21-04-2026	IPR003188	Phosphotransferase system, lactose/cellobiose-type IIA subunit	-	-
NZ_CP045587.1_1-9756:._7	9a8445225f2df657b9a8a13aca22d165	111	CDD	cd00215	PTS_IIA_lac	7	103	1.91168e-38	T	21-04-2026	IPR003188	Phosphotransferase system, lactose/cellobiose-type IIA subunit	-	-
NZ_CP045587.1_1-9756:._7	9a8445225f2df657b9a8a13aca22d165	111	Pfam	PF02255	PTS system, Lactose/Cellobiose specific IIA subunit	10	102	2.2e-26	T	21-04-2026	IPR003188	Phosphotransferase system, lactose/cellobiose-type IIA subunit	-	-
NZ_CP061715.1_20097-30698:._3	bea5f4cddc3355d2f75073912bfc5175	352	Pfam	PF02687	FtsX-like permease family	235	346	2.4e-05	T	21-04-2026	IPR003838	ABC3 transporter permease protein domain	-	-
NZ_CP130546.1_348-10958:._3	418d3ecbd6cb4f21f1f6cc0664e12d3d	190	Pfam	PF08240	Alcohol dehydrogenase GroES-like domain	29	87	0.00036	T	21-04-2026	IPR013154	Alcohol dehydrogenase-like, N-terminal	-	-
NZ_CP130506.1_30949-41559:._3	418d3ecbd6cb4f21f1f6cc0664e12d3d	190	Pfam	PF08240	Alcohol dehydrogenase GroES-like domain	29	87	0.00036	T	21-04-2026	IPR013154	Alcohol dehydrogenase-like, N-terminal	-	-
NZ_CP130511.1_10033-20643:._8	418d3ecbd6cb4f21f1f6cc0664e12d3d	190	Pfam	PF08240	Alcohol dehydrogenase GroES-like domain	29	87	0.00036	T	21-04-2026	IPR013154	Alcohol dehydrogenase-like, N-terminal	-	-
NZ_JBEUUK010000002.1_2008-12441:._1	b963918f6ed25344e93bc6a1c1025178	318	Pfam	PF13347	MFS/sugar transport protein	2	299	8.3e-34	T	21-04-2026	-	-	-	-
NZ_CP036071.1_5110-15750:._5	18c3e047741796173351054fc32426b0	400	Pfam	PF01051	Initiator Replication protein, WH1	14	156	6.4e-37	T	21-04-2026	IPR000525	Initiator Rep protein, WH1 domain	-	-
NZ_CP036071.1_5110-15750:._5	18c3e047741796173351054fc32426b0	400	Pfam	PF21205	Initiator Rep protein, WH2	167	225	1.9e-16	T	21-04-2026	-	-	-	-
NZ_CP021931.1_49035-59552:._2	f68d855a6525db75dc13fc5cbc5750b2	332	Pfam	PF13936	Helix-turn-helix domain	4	46	1.2e-06	T	21-04-2026	IPR025246	Transposase IS30-like HTH domain	-	-
NZ_CP021931.1_49035-59552:._2	f68d855a6525db75dc13fc5cbc5750b2	332	Pfam	PF00665	Integrase core domain	179	269	1.2e-06	T	21-04-2026	IPR001584	Integrase, catalytic core	-	-
NZ_CP050806.1_62250-72767:._13	f68d855a6525db75dc13fc5cbc5750b2	332	Pfam	PF13936	Helix-turn-helix domain	4	46	1.2e-06	T	21-04-2026	IPR025246	Transposase IS30-like HTH domain	-	-
NZ_CP050806.1_62250-72767:._13	f68d855a6525db75dc13fc5cbc5750b2	332	Pfam	PF00665	Integrase core domain	179	269	1.2e-06	T	21-04-2026	IPR001584	Integrase, catalytic core	-	-
NZ_CP073267.1_22537-33153:._1	3390716d20593443421de4c737f94ace	126	Pfam	PF13610	DDE domain	72	123	8.6e-19	T	21-04-2026	IPR032874	DDE domain	-	-
NZ_CP188211.1_1127-11734:._4	6d2bdbf970e5638bcd3f5071fdd5a11d	133	CDD	cd16345	LMWP_ArsC	6	128	8.06676e-69	T	21-04-2026	-	-	-	-
NZ_CP188211.1_1127-11734:._4	6d2bdbf970e5638bcd3f5071fdd5a11d	133	Pfam	PF01451	Low molecular weight phosphotyrosine protein phosphatase	6	128	2.8e-19	T	21-04-2026	IPR023485	Phosphotyrosine protein phosphatase I	-	-
NZ_CP152029.1_1945741-1956297:._12	c0eed9c5af85a5d3ef321ce125d1c540	277	CDD	cd07207	Pat_ExoU_VipD_like	4	197	1.01893e-65	T	21-04-2026	-	-	-	-
NZ_CP152029.1_1945741-1956297:._12	c0eed9c5af85a5d3ef321ce125d1c540	277	Pfam	PF01734	Patatin-like phospholipase	6	197	1.1e-30	T	21-04-2026	IPR002641	Patatin-like phospholipase domain	-	-
NZ_CP084245.1_43999-54237:._9	c11270102b8b67fa987f104357b97836	870	CDD	cd01127	TrwB_TraG_TraD_VirD4	533	658	1.00638e-30	T	21-04-2026	-	-	-	-
NZ_CP084245.1_43999-54237:._9	c11270102b8b67fa987f104357b97836	870	Pfam	PF12696	TraM recognition site of TraD and TraG	593	709	1.2e-23	T	21-04-2026	IPR032689	TraD/TraG, TraM recognition site	-	-
NZ_CP084245.1_43999-54237:._9	c11270102b8b67fa987f104357b97836	870	Pfam	PF02534	Type IV secretory system Conjugative DNA transfer	184	421	4.2e-08	T	21-04-2026	IPR003688	Type IV secretion system protein TraG/VirD4	-	-
NZ_CP084245.1_43999-54237:._9	c11270102b8b67fa987f104357b97836	870	CDD	cd01127	TrwB_TraG_TraD_VirD4	191	238	9.49087e-08	T	21-04-2026	-	-	-	-
NZ_CP084442.1_11439-22049:._8	85a984f821c06b5031e46b24567db748	266	Pfam	PF01555	DNA methylase	31	248	3.7e-60	T	21-04-2026	IPR002941	DNA methylase N-4/N-6	-	-
NZ_CP177272.1_3164-13747:._11	086239569ac5d589c990a0990cf8d701	141	Pfam	PF00872	Transposase, Mutator family	6	123	1.8e-18	T	21-04-2026	IPR001207	Transposase, mutator type	-	-
NZ_CP082111.1_639776-650371:._1	77144cc1a09772f3d81ebd604e4bee5f	380	Pfam	PF13347	MFS/sugar transport protein	29	379	1.5e-51	T	21-04-2026	-	-	-	-
NZ_CP144756.1_59757-70310:._3	8ec90b7cc4fff17299530c324fc04225	116	Pfam	PF17363	Family of unknown function (DUF5388)	47	110	2e-23	T	21-04-2026	IPR035528	Protein of unknown function DUF5388	-	-
NZ_CP155561.1_212046-222596:._8	cc2fb31500e3230c5a048bc3afd7ca5c	430	Pfam	PF01526	Tn3 transposase DDE domain	20	405	4.2e-139	T	21-04-2026	IPR002513	Tn3 transposase DDE domain	-	-
NZ_CP074377.1_1322867-1333453:._2	09611835775fb709e4f0f399be513e1f	353	Pfam	PF08460	Bacterial SH3 domain	208	268	0.033	T	21-04-2026	IPR003646	SH3-like domain, bacterial-type	-	-
NZ_CP074377.1_1322867-1333453:._2	09611835775fb709e4f0f399be513e1f	353	CDD	cd00118	LysM	290	319	2.54232e-08	T	21-04-2026	IPR018392	LysM domain	-	-
NZ_CP074377.1_1322867-1333453:._2	09611835775fb709e4f0f399be513e1f	353	Pfam	PF01476	LysM domain	292	325	7.7e-06	T	21-04-2026	IPR018392	LysM domain	-	-
NZ_CP074377.1_1322867-1333453:._2	09611835775fb709e4f0f399be513e1f	353	Pfam	PF01183	Glycosyl hydrolases family 25	22	160	5.6e-14	T	21-04-2026	IPR002053	Glycoside hydrolase, family 25	-	-
NZ_CP120688.1_625779-636365:._11	09611835775fb709e4f0f399be513e1f	353	Pfam	PF08460	Bacterial SH3 domain	208	268	0.033	T	21-04-2026	IPR003646	SH3-like domain, bacterial-type	-	-
NZ_CP120688.1_625779-636365:._11	09611835775fb709e4f0f399be513e1f	353	CDD	cd00118	LysM	290	319	2.54232e-08	T	21-04-2026	IPR018392	LysM domain	-	-
NZ_CP120688.1_625779-636365:._11	09611835775fb709e4f0f399be513e1f	353	Pfam	PF01476	LysM domain	292	325	7.7e-06	T	21-04-2026	IPR018392	LysM domain	-	-
NZ_CP120688.1_625779-636365:._11	09611835775fb709e4f0f399be513e1f	353	Pfam	PF01183	Glycosyl hydrolases family 25	22	160	5.6e-14	T	21-04-2026	IPR002053	Glycoside hydrolase, family 25	-	-
NZ_CP014332.1_1163460-1174049:._2	f3894f3815a9aaa825da08fb9ec5b50c	352	Pfam	PF18848	Bacterial archaeo-eukaryotic release factor family 6	122	262	4.7e-39	T	21-04-2026	IPR040628	Bacterial archaeo-eukaryotic release factor family 6	-	-
NZ_CP066499.1_32200-42768:._1	18e4046055f9113633d2c345a7c454b2	309	Pfam	PF13936	Helix-turn-helix domain	4	42	1.2e-05	T	21-04-2026	IPR025246	Transposase IS30-like HTH domain	-	-
NZ_CP066499.1_32200-42768:._1	18e4046055f9113633d2c345a7c454b2	309	Pfam	PF00665	Integrase core domain	159	245	7.3e-08	T	21-04-2026	IPR001584	Integrase, catalytic core	-	-
NZ_CP094701.1_3469-14076:._6	5262541abf1385449728e11872f52d06	349	Pfam	PF02687	FtsX-like permease family	233	344	2.4e-10	T	21-04-2026	IPR003838	ABC3 transporter permease protein domain	-	-
NZ_CP106987.1_161635-171936:._3	9b2ba0c4997c41c00bfb8cc5613278e4	551	CDD	cd18570	ABC_6TM_PCAT1_LagD_like	2	267	3.65047e-124	T	21-04-2026	-	-	-	-
NZ_CP106987.1_161635-171936:._3	9b2ba0c4997c41c00bfb8cc5613278e4	551	Pfam	PF00005	ABC transporter	310	460	2.7e-31	T	21-04-2026	IPR003439	ABC transporter-like, ATP-binding domain	-	-
NZ_CP106987.1_161635-171936:._3	9b2ba0c4997c41c00bfb8cc5613278e4	551	Pfam	PF00664	ABC transporter transmembrane region	2	246	2.5e-44	T	21-04-2026	IPR011527	ABC transporter type 1, transmembrane domain	-	-
NZ_CP158576.1_39618-50249:._8	0c7322c96d2e433dd05dda1709bf4b86	266	CDD	cd02042	ParAB_family	1	207	1.16185e-23	T	21-04-2026	-	-	-	-
NZ_CP158576.1_39618-50249:._8	0c7322c96d2e433dd05dda1709bf4b86	266	Pfam	PF13614	AAA domain	2	173	1.1e-29	T	21-04-2026	IPR025669	AAA domain	-	-
NZ_CP141597.1_41299-51930:._4	0c7322c96d2e433dd05dda1709bf4b86	266	CDD	cd02042	ParAB_family	1	207	1.16185e-23	T	21-04-2026	-	-	-	-
NZ_CP141597.1_41299-51930:._4	0c7322c96d2e433dd05dda1709bf4b86	266	Pfam	PF13614	AAA domain	2	173	1.1e-29	T	21-04-2026	IPR025669	AAA domain	-	-
NZ_CP193776.1_26871-37502:._4	0c7322c96d2e433dd05dda1709bf4b86	266	CDD	cd02042	ParAB_family	1	207	1.16185e-23	T	21-04-2026	-	-	-	-
NZ_CP193776.1_26871-37502:._4	0c7322c96d2e433dd05dda1709bf4b86	266	Pfam	PF13614	AAA domain	2	173	1.1e-29	T	21-04-2026	IPR025669	AAA domain	-	-
NZ_CP092503.1_16804-27435:._3	0c7322c96d2e433dd05dda1709bf4b86	266	CDD	cd02042	ParAB_family	1	207	1.16185e-23	T	21-04-2026	-	-	-	-
NZ_CP092503.1_16804-27435:._3	0c7322c96d2e433dd05dda1709bf4b86	266	Pfam	PF13614	AAA domain	2	173	1.1e-29	T	21-04-2026	IPR025669	AAA domain	-	-
NZ_CP032758.1_33476-44107:._8	0c7322c96d2e433dd05dda1709bf4b86	266	CDD	cd02042	ParAB_family	1	207	1.16185e-23	T	21-04-2026	-	-	-	-
NZ_CP032758.1_33476-44107:._8	0c7322c96d2e433dd05dda1709bf4b86	266	Pfam	PF13614	AAA domain	2	173	1.1e-29	T	21-04-2026	IPR025669	AAA domain	-	-
NZ_CP129543.1_36533-47164:._8	0c7322c96d2e433dd05dda1709bf4b86	266	CDD	cd02042	ParAB_family	1	207	1.16185e-23	T	21-04-2026	-	-	-	-
NZ_CP129543.1_36533-47164:._8	0c7322c96d2e433dd05dda1709bf4b86	266	Pfam	PF13614	AAA domain	2	173	1.1e-29	T	21-04-2026	IPR025669	AAA domain	-	-
NZ_CP168064.1_40978-51609:._8	0c7322c96d2e433dd05dda1709bf4b86	266	CDD	cd02042	ParAB_family	1	207	1.16185e-23	T	21-04-2026	-	-	-	-
NZ_CP168064.1_40978-51609:._8	0c7322c96d2e433dd05dda1709bf4b86	266	Pfam	PF13614	AAA domain	2	173	1.1e-29	T	21-04-2026	IPR025669	AAA domain	-	-
NZ_CP129657.1_26911-37542:._8	0c7322c96d2e433dd05dda1709bf4b86	266	CDD	cd02042	ParAB_family	1	207	1.16185e-23	T	21-04-2026	-	-	-	-
NZ_CP129657.1_26911-37542:._8	0c7322c96d2e433dd05dda1709bf4b86	266	Pfam	PF13614	AAA domain	2	173	1.1e-29	T	21-04-2026	IPR025669	AAA domain	-	-
NZ_CP032754.1_1-10503:._1	0c7322c96d2e433dd05dda1709bf4b86	266	CDD	cd02042	ParAB_family	1	207	1.16185e-23	T	21-04-2026	-	-	-	-
NZ_CP032754.1_1-10503:._1	0c7322c96d2e433dd05dda1709bf4b86	266	Pfam	PF13614	AAA domain	2	173	1.1e-29	T	21-04-2026	IPR025669	AAA domain	-	-
NZ_CP143293.1_686-11317:._3	0c7322c96d2e433dd05dda1709bf4b86	266	CDD	cd02042	ParAB_family	1	207	1.16185e-23	T	21-04-2026	-	-	-	-
NZ_CP143293.1_686-11317:._3	0c7322c96d2e433dd05dda1709bf4b86	266	Pfam	PF13614	AAA domain	2	173	1.1e-29	T	21-04-2026	IPR025669	AAA domain	-	-
NZ_CP032754.1_1-9789:._1	0c7322c96d2e433dd05dda1709bf4b86	266	CDD	cd02042	ParAB_family	1	207	1.16185e-23	T	21-04-2026	-	-	-	-
NZ_CP032754.1_1-9789:._1	0c7322c96d2e433dd05dda1709bf4b86	266	Pfam	PF13614	AAA domain	2	173	1.1e-29	T	21-04-2026	IPR025669	AAA domain	-	-
NZ_CP032655.1_57634-68265:._4	0c7322c96d2e433dd05dda1709bf4b86	266	CDD	cd02042	ParAB_family	1	207	1.16185e-23	T	21-04-2026	-	-	-	-
NZ_CP032655.1_57634-68265:._4	0c7322c96d2e433dd05dda1709bf4b86	266	Pfam	PF13614	AAA domain	2	173	1.1e-29	T	21-04-2026	IPR025669	AAA domain	-	-
NZ_JBSOOT010000002.1_1314-11945:._8	0c7322c96d2e433dd05dda1709bf4b86	266	CDD	cd02042	ParAB_family	1	207	1.16185e-23	T	21-04-2026	-	-	-	-
NZ_JBSOOT010000002.1_1314-11945:._8	0c7322c96d2e433dd05dda1709bf4b86	266	Pfam	PF13614	AAA domain	2	173	1.1e-29	T	21-04-2026	IPR025669	AAA domain	-	-
NZ_CP032660.1_43515-54146:._8	0c7322c96d2e433dd05dda1709bf4b86	266	CDD	cd02042	ParAB_family	1	207	1.16185e-23	T	21-04-2026	-	-	-	-
NZ_CP032660.1_43515-54146:._8	0c7322c96d2e433dd05dda1709bf4b86	266	Pfam	PF13614	AAA domain	2	173	1.1e-29	T	21-04-2026	IPR025669	AAA domain	-	-
NZ_JBTHGW010000002.1_1-10475:._4	0c7322c96d2e433dd05dda1709bf4b86	266	CDD	cd02042	ParAB_family	1	207	1.16185e-23	T	21-04-2026	-	-	-	-
NZ_JBTHGW010000002.1_1-10475:._4	0c7322c96d2e433dd05dda1709bf4b86	266	Pfam	PF13614	AAA domain	2	173	1.1e-29	T	21-04-2026	IPR025669	AAA domain	-	-
NZ_OZ061358.1_21913-32544:._8	0c7322c96d2e433dd05dda1709bf4b86	266	CDD	cd02042	ParAB_family	1	207	1.16185e-23	T	21-04-2026	-	-	-	-
NZ_OZ061358.1_21913-32544:._8	0c7322c96d2e433dd05dda1709bf4b86	266	Pfam	PF13614	AAA domain	2	173	1.1e-29	T	21-04-2026	IPR025669	AAA domain	-	-
NZ_CP193773.1_20743-31326:._7	e796c0a27d6f861f3c4147f2e338dde1	447	CDD	cd17313	MFS_SLC45_SUC	18	436	8.02048e-106	T	21-04-2026	-	-	-	-
NZ_CP193773.1_20743-31326:._7	e796c0a27d6f861f3c4147f2e338dde1	447	Pfam	PF07690	Major Facilitator Superfamily	23	405	1e-17	T	21-04-2026	IPR011701	Major facilitator superfamily	-	-
NZ_CP068130.1_10619-21685:._1	9c305e1dd4001a6a049c7d6bcfe524a0	653	Pfam	PF00122	E1-E2 ATPase	151	332	5e-37	T	21-04-2026	-	-	-	-
NZ_CP068130.1_10619-21685:._1	9c305e1dd4001a6a049c7d6bcfe524a0	653	Pfam	PF00702	haloacid dehalogenase-like hydrolase	350	560	8.8e-21	T	21-04-2026	-	-	-	-
NZ_CP068130.1_10619-21685:._1	9c305e1dd4001a6a049c7d6bcfe524a0	653	CDD	cd07551	P-type_ATPase_HM_ZosA_PfeT-like	39	649	0	T	21-04-2026	-	-	-	-
NZ_AP043735.1_987481-998091:._5	8d457c59e637188a5456347c94d5ff80	203	Pfam	PF05225	helix-turn-helix, Psq domain	168	200	0.092	T	21-04-2026	IPR007889	DNA binding HTH domain, Psq-type	-	-
NZ_AP043735.1_987481-998091:._5	8d457c59e637188a5456347c94d5ff80	203	Pfam	PF00239	Resolvase, N terminal domain	5	149	4.7e-25	T	21-04-2026	IPR006119	Resolvase, N-terminal catalytic domain	-	-
NZ_AP043735.1_987481-998091:._5	8d457c59e637188a5456347c94d5ff80	203	CDD	cd03768	SR_ResInv	5	140	3.18496e-30	T	21-04-2026	-	-	-	-
NZ_CP033735.1_2405106-2415653:._9	bc7b8dde3a758793355542181a1102ab	725	Pfam	PF00122	E1-E2 ATPase	212	391	2.8e-52	T	21-04-2026	-	-	-	-
NZ_CP033735.1_2405106-2415653:._9	bc7b8dde3a758793355542181a1102ab	725	CDD	cd00371	HMA	13	64	4.54955e-10	T	21-04-2026	IPR006121	Heavy metal-associated domain, HMA	-	-
NZ_CP033735.1_2405106-2415653:._9	bc7b8dde3a758793355542181a1102ab	725	Pfam	PF00403	Heavy-metal-associated domain	13	63	6.7e-06	T	21-04-2026	IPR006121	Heavy metal-associated domain, HMA	-	-
NZ_CP033735.1_2405106-2415653:._9	bc7b8dde3a758793355542181a1102ab	725	CDD	cd07545	P-type_ATPase_Cd-like	121	721	0	T	21-04-2026	-	-	-	-
NZ_CP033735.1_2405106-2415653:._9	bc7b8dde3a758793355542181a1102ab	725	Pfam	PF00702	haloacid dehalogenase-like hydrolase	408	628	1e-36	T	21-04-2026	-	-	-	-
NZ_CP120420.1_11800-22248:._6	6f1ba6d97ff199666b7718766e7528de	122	Pfam	PF05713	Bacterial mobilisation protein (MobC)	71	114	7.6e-05	T	21-04-2026	IPR008687	Bacterial mobilisation	-	-
NZ_CP016144.1_33380-43936:._3	8a76f140624d987ca7c56db4c675301b	251	Pfam	PF04233	Phage Mu protein F like protein	158	247	0.00018	T	21-04-2026	IPR006528	Phage head morphogenesis domain	-	-
NZ_CP046662.1_10986-21539:._2	4a79e934858b7b54923ccddf0e0dd3a4	83	Pfam	PF01527	Transposase	3	77	4.9e-08	T	21-04-2026	IPR002514	Transposase IS3/IS911family	-	-
NZ_OZ298316.1_11059-21660:._10	4a79e934858b7b54923ccddf0e0dd3a4	83	Pfam	PF01527	Transposase	3	77	4.9e-08	T	21-04-2026	IPR002514	Transposase IS3/IS911family	-	-
NZ_CP114876.1_11681-22282:._6	4a79e934858b7b54923ccddf0e0dd3a4	83	Pfam	PF01527	Transposase	3	77	4.9e-08	T	21-04-2026	IPR002514	Transposase IS3/IS911family	-	-
NZ_CP017407.1_15524-26107:._10	4a79e934858b7b54923ccddf0e0dd3a4	83	Pfam	PF01527	Transposase	3	77	4.9e-08	T	21-04-2026	IPR002514	Transposase IS3/IS911family	-	-
NC_018611.1_33747-44327:._3	4a79e934858b7b54923ccddf0e0dd3a4	83	Pfam	PF01527	Transposase	3	77	4.9e-08	T	21-04-2026	IPR002514	Transposase IS3/IS911family	-	-
NZ_JBTOOD010000003.1_1-9929:._5	4a79e934858b7b54923ccddf0e0dd3a4	83	Pfam	PF01527	Transposase	3	77	4.9e-08	T	21-04-2026	IPR002514	Transposase IS3/IS911family	-	-
NZ_CP031785.1_607399-618048:._15	4a79e934858b7b54923ccddf0e0dd3a4	83	Pfam	PF01527	Transposase	3	77	4.9e-08	T	21-04-2026	IPR002514	Transposase IS3/IS911family	-	-
NZ_CP060175.1_6534-17117:._10	4a79e934858b7b54923ccddf0e0dd3a4	83	Pfam	PF01527	Transposase	3	77	4.9e-08	T	21-04-2026	IPR002514	Transposase IS3/IS911family	-	-
NZ_OZ061890.1_18543-29129:._2	4a79e934858b7b54923ccddf0e0dd3a4	83	Pfam	PF01527	Transposase	3	77	4.9e-08	T	21-04-2026	IPR002514	Transposase IS3/IS911family	-	-
NZ_CP166741.1_1-7149:._10	4a79e934858b7b54923ccddf0e0dd3a4	83	Pfam	PF01527	Transposase	3	77	4.9e-08	T	21-04-2026	IPR002514	Transposase IS3/IS911family	-	-
NZ_CM146749.1_2546454-2557034:._1	4a79e934858b7b54923ccddf0e0dd3a4	83	Pfam	PF01527	Transposase	3	77	4.9e-08	T	21-04-2026	IPR002514	Transposase IS3/IS911family	-	-
NZ_CP012659.1_20182-30750:._14	4a79e934858b7b54923ccddf0e0dd3a4	83	Pfam	PF01527	Transposase	3	77	4.9e-08	T	21-04-2026	IPR002514	Transposase IS3/IS911family	-	-
NZ_CP019982.1_61771-72354:._9	4a79e934858b7b54923ccddf0e0dd3a4	83	Pfam	PF01527	Transposase	3	77	4.9e-08	T	21-04-2026	IPR002514	Transposase IS3/IS911family	-	-
NZ_CP104769.1_14574-25157:._12	4a79e934858b7b54923ccddf0e0dd3a4	83	Pfam	PF01527	Transposase	3	77	4.9e-08	T	21-04-2026	IPR002514	Transposase IS3/IS911family	-	-
NZ_CP196205.1_50974-61527:._4	4a79e934858b7b54923ccddf0e0dd3a4	83	Pfam	PF01527	Transposase	3	77	4.9e-08	T	21-04-2026	IPR002514	Transposase IS3/IS911family	-	-
NZ_CP181289.1_12046-22695:._3	4a79e934858b7b54923ccddf0e0dd3a4	83	Pfam	PF01527	Transposase	3	77	4.9e-08	T	21-04-2026	IPR002514	Transposase IS3/IS911family	-	-
NZ_CP181289.1_12046-22695:._13	4a79e934858b7b54923ccddf0e0dd3a4	83	Pfam	PF01527	Transposase	3	77	4.9e-08	T	21-04-2026	IPR002514	Transposase IS3/IS911family	-	-
NZ_CP018798.1_12503-22861:._6	4a79e934858b7b54923ccddf0e0dd3a4	83	Pfam	PF01527	Transposase	3	77	4.9e-08	T	21-04-2026	IPR002514	Transposase IS3/IS911family	-	-
NZ_CP158978.1_15067-25653:._12	4a79e934858b7b54923ccddf0e0dd3a4	83	Pfam	PF01527	Transposase	3	77	4.9e-08	T	21-04-2026	IPR002514	Transposase IS3/IS911family	-	-
NZ_CP014624.1_3549-14135:._14	4a79e934858b7b54923ccddf0e0dd3a4	83	Pfam	PF01527	Transposase	3	77	4.9e-08	T	21-04-2026	IPR002514	Transposase IS3/IS911family	-	-
NZ_CP065156.1_2215-12864:._4	4a79e934858b7b54923ccddf0e0dd3a4	83	Pfam	PF01527	Transposase	3	77	4.9e-08	T	21-04-2026	IPR002514	Transposase IS3/IS911family	-	-
NZ_CP018211.1_9163-19716:._3	4a79e934858b7b54923ccddf0e0dd3a4	83	Pfam	PF01527	Transposase	3	77	4.9e-08	T	21-04-2026	IPR002514	Transposase IS3/IS911family	-	-
NZ_CP172439.1_6791-17440:._7	4a79e934858b7b54923ccddf0e0dd3a4	83	Pfam	PF01527	Transposase	3	77	4.9e-08	T	21-04-2026	IPR002514	Transposase IS3/IS911family	-	-
NC_021517.1_20740-31356:._7	4a79e934858b7b54923ccddf0e0dd3a4	83	Pfam	PF01527	Transposase	3	77	4.9e-08	T	21-04-2026	IPR002514	Transposase IS3/IS911family	-	-
NZ_CP090185.1_5899-16452:._5	4a79e934858b7b54923ccddf0e0dd3a4	83	Pfam	PF01527	Transposase	3	77	4.9e-08	T	21-04-2026	IPR002514	Transposase IS3/IS911family	-	-
NZ_CP065155.1_23440-34089:._3	4a79e934858b7b54923ccddf0e0dd3a4	83	Pfam	PF01527	Transposase	3	77	4.9e-08	T	21-04-2026	IPR002514	Transposase IS3/IS911family	-	-
NZ_OZ260817.1_7976-18559:._4	4a79e934858b7b54923ccddf0e0dd3a4	83	Pfam	PF01527	Transposase	3	77	4.9e-08	T	21-04-2026	IPR002514	Transposase IS3/IS911family	-	-
NZ_CP029972.1_37983-48569:._11	4a79e934858b7b54923ccddf0e0dd3a4	83	Pfam	PF01527	Transposase	3	77	4.9e-08	T	21-04-2026	IPR002514	Transposase IS3/IS911family	-	-
NZ_OZ061240.1_28927-39513:._10	4a79e934858b7b54923ccddf0e0dd3a4	83	Pfam	PF01527	Transposase	3	77	4.9e-08	T	21-04-2026	IPR002514	Transposase IS3/IS911family	-	-
NZ_CP071896.1_15136-25422:._9	4a79e934858b7b54923ccddf0e0dd3a4	83	Pfam	PF01527	Transposase	3	77	4.9e-08	T	21-04-2026	IPR002514	Transposase IS3/IS911family	-	-
NZ_CP060177.1_17956-28509:._3	4a79e934858b7b54923ccddf0e0dd3a4	83	Pfam	PF01527	Transposase	3	77	4.9e-08	T	21-04-2026	IPR002514	Transposase IS3/IS911family	-	-
NZ_CP166738.1_48416-58999:._10	4a79e934858b7b54923ccddf0e0dd3a4	83	Pfam	PF01527	Transposase	3	77	4.9e-08	T	21-04-2026	IPR002514	Transposase IS3/IS911family	-	-
NZ_CP033889.1_23066-33682:._4	4a79e934858b7b54923ccddf0e0dd3a4	83	Pfam	PF01527	Transposase	3	77	4.9e-08	T	21-04-2026	IPR002514	Transposase IS3/IS911family	-	-
NZ_CP143884.1_30041-40288:._9	4a79e934858b7b54923ccddf0e0dd3a4	83	Pfam	PF01527	Transposase	3	77	4.9e-08	T	21-04-2026	IPR002514	Transposase IS3/IS911family	-	-
NZ_OZ061241.1_37708-48288:._4	4a79e934858b7b54923ccddf0e0dd3a4	83	Pfam	PF01527	Transposase	3	77	4.9e-08	T	21-04-2026	IPR002514	Transposase IS3/IS911family	-	-
NZ_CP028237.1_1-6781:._6	4a79e934858b7b54923ccddf0e0dd3a4	83	Pfam	PF01527	Transposase	3	77	4.9e-08	T	21-04-2026	IPR002514	Transposase IS3/IS911family	-	-
NZ_OZ298316.1_42484-52788:._12	4a79e934858b7b54923ccddf0e0dd3a4	83	Pfam	PF01527	Transposase	3	77	4.9e-08	T	21-04-2026	IPR002514	Transposase IS3/IS911family	-	-
NZ_CP139081.1_34958-45538:._6	4a79e934858b7b54923ccddf0e0dd3a4	83	Pfam	PF01527	Transposase	3	77	4.9e-08	T	21-04-2026	IPR002514	Transposase IS3/IS911family	-	-
NZ_CP014624.1_3549-14135:._4	4a79e934858b7b54923ccddf0e0dd3a4	83	Pfam	PF01527	Transposase	3	77	4.9e-08	T	21-04-2026	IPR002514	Transposase IS3/IS911family	-	-
NZ_OZ061890.1_10033-20511:._12	4a79e934858b7b54923ccddf0e0dd3a4	83	Pfam	PF01527	Transposase	3	77	4.9e-08	T	21-04-2026	IPR002514	Transposase IS3/IS911family	-	-
NZ_CP059171.1_8344-18924:._10	4a79e934858b7b54923ccddf0e0dd3a4	83	Pfam	PF01527	Transposase	3	77	4.9e-08	T	21-04-2026	IPR002514	Transposase IS3/IS911family	-	-
NZ_CP015498.1_1904295-1914602:._7	4a79e934858b7b54923ccddf0e0dd3a4	83	Pfam	PF01527	Transposase	3	77	4.9e-08	T	21-04-2026	IPR002514	Transposase IS3/IS911family	-	-
NZ_CP027195.1_1458-12041:._6	4a79e934858b7b54923ccddf0e0dd3a4	83	Pfam	PF01527	Transposase	3	77	4.9e-08	T	21-04-2026	IPR002514	Transposase IS3/IS911family	-	-
NZ_CP090188.1_7357-17937:._5	4a79e934858b7b54923ccddf0e0dd3a4	83	Pfam	PF01527	Transposase	3	77	4.9e-08	T	21-04-2026	IPR002514	Transposase IS3/IS911family	-	-
NZ_CP104769.1_19141-29721:._6	4a79e934858b7b54923ccddf0e0dd3a4	83	Pfam	PF01527	Transposase	3	77	4.9e-08	T	21-04-2026	IPR002514	Transposase IS3/IS911family	-	-
NZ_CP052936.1_582684-593333:._4	4a79e934858b7b54923ccddf0e0dd3a4	83	Pfam	PF01527	Transposase	3	77	4.9e-08	T	21-04-2026	IPR002514	Transposase IS3/IS911family	-	-
NZ_CP158979.1_14053-24621:._12	4a79e934858b7b54923ccddf0e0dd3a4	83	Pfam	PF01527	Transposase	3	77	4.9e-08	T	21-04-2026	IPR002514	Transposase IS3/IS911family	-	-
NZ_CP104779.1_18857-29437:._6	4a79e934858b7b54923ccddf0e0dd3a4	83	Pfam	PF01527	Transposase	3	77	4.9e-08	T	21-04-2026	IPR002514	Transposase IS3/IS911family	-	-
NZ_CP143884.1_29742-40040:._9	4a79e934858b7b54923ccddf0e0dd3a4	83	Pfam	PF01527	Transposase	3	77	4.9e-08	T	21-04-2026	IPR002514	Transposase IS3/IS911family	-	-
NZ_CP017697.1_2920410-2931041:._3	4a79e934858b7b54923ccddf0e0dd3a4	83	Pfam	PF01527	Transposase	3	77	4.9e-08	T	21-04-2026	IPR002514	Transposase IS3/IS911family	-	-
NZ_CP134073.1_19291-29916:._7	4a79e934858b7b54923ccddf0e0dd3a4	83	Pfam	PF01527	Transposase	3	77	4.9e-08	T	21-04-2026	IPR002514	Transposase IS3/IS911family	-	-
NC_015979.1_49679-60334:._8	4a79e934858b7b54923ccddf0e0dd3a4	83	Pfam	PF01527	Transposase	3	77	4.9e-08	T	21-04-2026	IPR002514	Transposase IS3/IS911family	-	-
NZ_CP029546.1_2586684-2597132:._5	4a79e934858b7b54923ccddf0e0dd3a4	83	Pfam	PF01527	Transposase	3	77	4.9e-08	T	21-04-2026	IPR002514	Transposase IS3/IS911family	-	-
NZ_CP113119.1_3777-14408:._12	4a79e934858b7b54923ccddf0e0dd3a4	83	Pfam	PF01527	Transposase	3	77	4.9e-08	T	21-04-2026	IPR002514	Transposase IS3/IS911family	-	-
NZ_CP094387.1_7716-18284:._7	4a79e934858b7b54923ccddf0e0dd3a4	83	Pfam	PF01527	Transposase	3	77	4.9e-08	T	21-04-2026	IPR002514	Transposase IS3/IS911family	-	-
NZ_CP046665.1_8292-18878:._5	4a79e934858b7b54923ccddf0e0dd3a4	83	Pfam	PF01527	Transposase	3	77	4.9e-08	T	21-04-2026	IPR002514	Transposase IS3/IS911family	-	-
NZ_CP159589.1_26775-37361:._2	4a79e934858b7b54923ccddf0e0dd3a4	83	Pfam	PF01527	Transposase	3	77	4.9e-08	T	21-04-2026	IPR002514	Transposase IS3/IS911family	-	-
NZ_CP159490.1_54729-65384:._8	4a79e934858b7b54923ccddf0e0dd3a4	83	Pfam	PF01527	Transposase	3	77	4.9e-08	T	21-04-2026	IPR002514	Transposase IS3/IS911family	-	-
NZ_CP015498.1_1901461-1912017:._11	4a79e934858b7b54923ccddf0e0dd3a4	83	Pfam	PF01527	Transposase	3	77	4.9e-08	T	21-04-2026	IPR002514	Transposase IS3/IS911family	-	-
NZ_OZ060997.1_41685-52268:._11	4a79e934858b7b54923ccddf0e0dd3a4	83	Pfam	PF01527	Transposase	3	77	4.9e-08	T	21-04-2026	IPR002514	Transposase IS3/IS911family	-	-
NZ_CP158978.1_6456-17039:._10	4a79e934858b7b54923ccddf0e0dd3a4	83	Pfam	PF01527	Transposase	3	77	4.9e-08	T	21-04-2026	IPR002514	Transposase IS3/IS911family	-	-
NZ_CP017407.1_17002-27627:._7	4a79e934858b7b54923ccddf0e0dd3a4	83	Pfam	PF01527	Transposase	3	77	4.9e-08	T	21-04-2026	IPR002514	Transposase IS3/IS911family	-	-
NZ_OZ260721.1_8537-19120:._10	4a79e934858b7b54923ccddf0e0dd3a4	83	Pfam	PF01527	Transposase	3	77	4.9e-08	T	21-04-2026	IPR002514	Transposase IS3/IS911family	-	-
NZ_CP014897.1_1119-11750:._6	4a79e934858b7b54923ccddf0e0dd3a4	83	Pfam	PF01527	Transposase	3	77	4.9e-08	T	21-04-2026	IPR002514	Transposase IS3/IS911family	-	-
NZ_CP146878.1_2458397-2469046:._9	4a79e934858b7b54923ccddf0e0dd3a4	83	Pfam	PF01527	Transposase	3	77	4.9e-08	T	21-04-2026	IPR002514	Transposase IS3/IS911family	-	-
NZ_CP094329.1_2931471-2942120:._4	4a79e934858b7b54923ccddf0e0dd3a4	83	Pfam	PF01527	Transposase	3	77	4.9e-08	T	21-04-2026	IPR002514	Transposase IS3/IS911family	-	-
NZ_CP159490.1_60410-70993:._4	4a79e934858b7b54923ccddf0e0dd3a4	83	Pfam	PF01527	Transposase	3	77	4.9e-08	T	21-04-2026	IPR002514	Transposase IS3/IS911family	-	-
NZ_CP047122.1_17513-28096:._11	4a79e934858b7b54923ccddf0e0dd3a4	83	Pfam	PF01527	Transposase	3	77	4.9e-08	T	21-04-2026	IPR002514	Transposase IS3/IS911family	-	-
NZ_OZ260684.1_21844-32148:._12	4a79e934858b7b54923ccddf0e0dd3a4	83	Pfam	PF01527	Transposase	3	77	4.9e-08	T	21-04-2026	IPR002514	Transposase IS3/IS911family	-	-
NZ_CP159589.1_26297-36865:._2	4a79e934858b7b54923ccddf0e0dd3a4	83	Pfam	PF01527	Transposase	3	77	4.9e-08	T	21-04-2026	IPR002514	Transposase IS3/IS911family	-	-
NZ_CP159603.1_30216-40865:._2	4a79e934858b7b54923ccddf0e0dd3a4	83	Pfam	PF01527	Transposase	3	77	4.9e-08	T	21-04-2026	IPR002514	Transposase IS3/IS911family	-	-
NZ_CP076615.1_2332629-2343221:._7	e282aba6cd8817a786a1e2611d013d71	197	CDD	cd03768	SR_ResInv	3	132	4.41321e-42	T	21-04-2026	-	-	-	-
NZ_CP076615.1_2332629-2343221:._7	e282aba6cd8817a786a1e2611d013d71	197	Pfam	PF00239	Resolvase, N terminal domain	4	142	2.3e-27	T	21-04-2026	IPR006119	Resolvase, N-terminal catalytic domain	-	-
NZ_CP076616.1_2332628-2343220:._7	e282aba6cd8817a786a1e2611d013d71	197	CDD	cd03768	SR_ResInv	3	132	4.41321e-42	T	21-04-2026	-	-	-	-
NZ_CP076616.1_2332628-2343220:._7	e282aba6cd8817a786a1e2611d013d71	197	Pfam	PF00239	Resolvase, N terminal domain	4	142	2.3e-27	T	21-04-2026	IPR006119	Resolvase, N-terminal catalytic domain	-	-
NZ_CP188820.1_69097-79665:._9	baf16c80e89b8e03a104b1fe1010ec7d	167	Pfam	PF08238	Sel1 repeat	15	50	0.0013	T	21-04-2026	IPR006597	Sel1-like repeat	-	-
NZ_OZ260722.1_4560-14867:._6	461f9ba917ef3168a436e21d8faf58c2	306	Pfam	PF00665	Integrase core domain	155	246	3.3e-11	T	21-04-2026	IPR001584	Integrase, catalytic core	-	-
NZ_CP139653.1_13797-24428:._3	e5c2d1e7f285e675e9a8ce779ed66421	266	CDD	cd02042	ParAB_family	1	207	9.71043e-24	T	21-04-2026	-	-	-	-
NZ_CP139653.1_13797-24428:._3	e5c2d1e7f285e675e9a8ce779ed66421	266	Pfam	PF13614	AAA domain	2	173	1.8e-29	T	21-04-2026	IPR025669	AAA domain	-	-
NZ_CP168709.1_1-10100:._4	e5c2d1e7f285e675e9a8ce779ed66421	266	CDD	cd02042	ParAB_family	1	207	9.71043e-24	T	21-04-2026	-	-	-	-
NZ_CP168709.1_1-10100:._4	e5c2d1e7f285e675e9a8ce779ed66421	266	Pfam	PF13614	AAA domain	2	173	1.8e-29	T	21-04-2026	IPR025669	AAA domain	-	-
NZ_CP159590.1_10205-20785:._11	e5c2d1e7f285e675e9a8ce779ed66421	266	CDD	cd02042	ParAB_family	1	207	9.71043e-24	T	21-04-2026	-	-	-	-
NZ_CP159590.1_10205-20785:._11	e5c2d1e7f285e675e9a8ce779ed66421	266	Pfam	PF13614	AAA domain	2	173	1.8e-29	T	21-04-2026	IPR025669	AAA domain	-	-
NZ_OZ121192.1_30339-40922:._2	e5c2d1e7f285e675e9a8ce779ed66421	266	CDD	cd02042	ParAB_family	1	207	9.71043e-24	T	21-04-2026	-	-	-	-
NZ_OZ121192.1_30339-40922:._2	e5c2d1e7f285e675e9a8ce779ed66421	266	Pfam	PF13614	AAA domain	2	173	1.8e-29	T	21-04-2026	IPR025669	AAA domain	-	-
NZ_CP166738.1_1-9090:._1	e5c2d1e7f285e675e9a8ce779ed66421	266	CDD	cd02042	ParAB_family	1	207	9.71043e-24	T	21-04-2026	-	-	-	-
NZ_CP166738.1_1-9090:._1	e5c2d1e7f285e675e9a8ce779ed66421	266	Pfam	PF13614	AAA domain	2	173	1.8e-29	T	21-04-2026	IPR025669	AAA domain	-	-
NZ_CP012756.1_1437039-1447640:._7	fb361d31e3cb38862f8a3620eed9bbde	726	Pfam	PF00403	Heavy-metal-associated domain	14	63	1.5e-05	T	21-04-2026	IPR006121	Heavy metal-associated domain, HMA	-	-
NZ_CP012756.1_1437039-1447640:._7	fb361d31e3cb38862f8a3620eed9bbde	726	CDD	cd07545	P-type_ATPase_Cd-like	120	722	0	T	21-04-2026	-	-	-	-
NZ_CP012756.1_1437039-1447640:._7	fb361d31e3cb38862f8a3620eed9bbde	726	CDD	cd00371	HMA	14	65	3.24892e-11	T	21-04-2026	IPR006121	Heavy metal-associated domain, HMA	-	-
NZ_CP012756.1_1437039-1447640:._7	fb361d31e3cb38862f8a3620eed9bbde	726	Pfam	PF00702	haloacid dehalogenase-like hydrolase	408	629	1.3e-35	T	21-04-2026	-	-	-	-
NZ_CP012756.1_1437039-1447640:._7	fb361d31e3cb38862f8a3620eed9bbde	726	Pfam	PF00122	E1-E2 ATPase	213	392	9.6e-53	T	21-04-2026	-	-	-	-
NZ_CP046662.1_10986-21539:._8	f7f4c47c803a0d26fd00a729297bb969	103	Pfam	PF13936	Helix-turn-helix domain	4	42	5.6e-05	T	21-04-2026	IPR025246	Transposase IS30-like HTH domain	-	-
NZ_CP017365.1_1-10073:._6	f48a3d1492260e68ec7c6dccf1899ff7	309	Pfam	PF00665	Integrase core domain	158	245	4.8e-09	T	21-04-2026	IPR001584	Integrase, catalytic core	-	-
NZ_CP017365.1_1-10073:._6	f48a3d1492260e68ec7c6dccf1899ff7	309	Pfam	PF13936	Helix-turn-helix domain	4	42	2.9e-05	T	21-04-2026	IPR025246	Transposase IS30-like HTH domain	-	-
NC_017312.1_833038-843624:._8	a7f33520bc153d43cd094948eeba76ad	520	Pfam	PF07732	Multicopper oxidase	70	182	1.5e-16	T	21-04-2026	IPR011707	Multicopper oxidase-like, N-terminal	-	-
NC_017312.1_833038-843624:._8	a7f33520bc153d43cd094948eeba76ad	520	CDD	cd13890	CuRO_3_CueO_FtsP	350	471	3.36879e-53	T	21-04-2026	-	-	-	-
NC_017312.1_833038-843624:._8	a7f33520bc153d43cd094948eeba76ad	520	CDD	cd13867	CuRO_2_CueO_FtsP	196	320	2.59745e-63	T	21-04-2026	-	-	-	-
NC_017312.1_833038-843624:._8	a7f33520bc153d43cd094948eeba76ad	520	Pfam	PF07731	Multicopper oxidase	348	471	4.3e-22	T	21-04-2026	IPR011706	Multicopper oxidase, C-terminal	-	-
NZ_CP050816.1_3155113-3165681:._8	f99b5a8912f29e40d54c49dae52d10c7	435	CDD	cd01713	PAPS_reductase	26	239	1.28778e-21	T	21-04-2026	IPR002500	Phosphoadenosine phosphosulphate reductase	-	-
NZ_CP050816.1_3155113-3165681:._8	f99b5a8912f29e40d54c49dae52d10c7	435	Pfam	PF01507	Phosphoadenosine phosphosulfate reductase family	27	239	3.4e-05	T	21-04-2026	IPR002500	Phosphoadenosine phosphosulphate reductase	-	-
NZ_CP050816.1_3155113-3165681:._8	f99b5a8912f29e40d54c49dae52d10c7	435	Pfam	PF11922	Domain of unknown function (DUF3440)	241	354	6.9e-19	T	21-04-2026	IPR021845	Protein of unknown function DUF3440	-	-
NZ_CP077876.1_2086-12636:._5	bd1395ef690a29ac9cc37fd83775e6e7	264	Pfam	PF13614	AAA domain	1	179	5.4e-30	T	21-04-2026	IPR025669	AAA domain	-	-
NZ_CP077876.1_2086-12636:._5	bd1395ef690a29ac9cc37fd83775e6e7	264	CDD	cd02042	ParAB_family	3	205	1.83631e-29	T	21-04-2026	-	-	-	-
NZ_CP168270.1_576967-587523:._1	361d52fc2c0a60c1593454699f29924c	95	Pfam	PF02796	Helix-turn-helix domain of resolvase	41	83	0.00065	T	21-04-2026	IPR006120	Resolvase, HTH domain	-	-
NZ_CP127376.1_52175-62779:._5	edb99f87623a1acf4a86b7b2d52e056c	1176	CDD	cd17991	DEXHc_TRCF	609	801	6.37768e-128	T	21-04-2026	-	-	-	-
NZ_CP127376.1_52175-62779:._5	edb99f87623a1acf4a86b7b2d52e056c	1176	CDD	cd18810	SF2_C_TRCF	808	958	5.09368e-78	T	21-04-2026	-	-	-	-
NZ_CP127376.1_52175-62779:._5	edb99f87623a1acf4a86b7b2d52e056c	1176	Pfam	PF02559	CarD-like/TRCF RID domain	500	556	4.9e-20	T	21-04-2026	IPR003711	CarD-like/TRCF, RNAP-interacting domain	-	-
NZ_CP127376.1_52175-62779:._5	edb99f87623a1acf4a86b7b2d52e056c	1176	Pfam	PF00271	Helicase conserved C-terminal domain	824	929	4.9e-16	T	21-04-2026	IPR001650	Helicase, C-terminal domain-like	-	-
NZ_CP127376.1_52175-62779:._5	edb99f87623a1acf4a86b7b2d52e056c	1176	Pfam	PF21132	MFD, D3 domain	416	474	0.16	T	21-04-2026	IPR048635	Transcription-repair-coupling factor, D3 domain	-	-
NZ_CP127376.1_52175-62779:._5	edb99f87623a1acf4a86b7b2d52e056c	1176	Pfam	PF17757	UvrB interaction domain	140	229	4.1e-24	T	21-04-2026	IPR041471	UvrB, interaction domain	-	-
NZ_CP127376.1_52175-62779:._5	edb99f87623a1acf4a86b7b2d52e056c	1176	Pfam	PF00270	DEAD/DEAH box helicase	625	786	7.8e-22	T	21-04-2026	IPR011545	DEAD/DEAH box helicase domain	-	-
NZ_CP127376.1_52175-62779:._5	edb99f87623a1acf4a86b7b2d52e056c	1176	Pfam	PF03461	TRCF domain	1025	1117	5.3e-24	T	21-04-2026	IPR005118	Transcription-repair-coupling factor, C-terminal domain	-	-
NZ_CP168762.1_17599-28200:._7	3ad7a87604722544ed0548d87cd436a1	437	Pfam	PF06782	Uncharacterised protein family (UPF0236)	1	376	7.2e-103	T	21-04-2026	IPR009620	Uncharacterised protein family UPF0236	-	-
NZ_CP104775.1_5368-15921:._9	acd8f028635502b4c4b34a456741d98f	271	Pfam	PF00528	Binding-protein-dependent transport system inner membrane component	88	259	3.4e-11	T	21-04-2026	IPR000515	ABC transporter type 1, transmembrane domain MetI-like	-	-
NZ_CP104775.1_5368-15921:._9	acd8f028635502b4c4b34a456741d98f	271	CDD	cd06261	TM_PBP2	67	251	1.10642e-11	T	21-04-2026	IPR000515	ABC transporter type 1, transmembrane domain MetI-like	-	-
NZ_CP065195.1_23310-33857:._2	49aa40aec7741cab2ea9a9885462dc51	528	Pfam	PF08708	Primase C terminal 1 (PriCT-1)	274	328	3.7e-09	T	21-04-2026	IPR014820	Primase, C-terminal 1	-	-
NZ_CP013621.1_1040209-1050840:._1	090f70352dd01a53f26b6275af1b5d75	522	Pfam	PF01235	Sodium:alanine symporter family	50	485	2e-146	T	21-04-2026	IPR001463	Sodium:alanine symporter	-	-
NZ_CM129845.1_570646-581277:._11	090f70352dd01a53f26b6275af1b5d75	522	Pfam	PF01235	Sodium:alanine symporter family	50	485	2e-146	T	21-04-2026	IPR001463	Sodium:alanine symporter	-	-
NZ_CP038245.1_1-5851:._5	3458428451bf9958015cbb46d0f6f012	195	Pfam	PF03904	Domain of unknown function (DUF334)	77	184	3.1e-24	T	21-04-2026	IPR005602	Protein of unknown function DUF334	-	-
NZ_CP104879.1_71206-81651:._8	f1f9502a9f8651f2122e500501822b47	148	Pfam	PF00239	Resolvase, N terminal domain	1	96	7.2e-15	T	21-04-2026	IPR006119	Resolvase, N-terminal catalytic domain	-	-
NZ_CP104879.1_71206-81651:._8	f1f9502a9f8651f2122e500501822b47	148	CDD	cd03768	SR_ResInv	1	86	4.64968e-21	T	21-04-2026	-	-	-	-
NZ_CP104879.1_71206-81651:._8	f1f9502a9f8651f2122e500501822b47	148	Pfam	PF02796	Helix-turn-helix domain of resolvase	98	141	0.0076	T	21-04-2026	IPR006120	Resolvase, HTH domain	-	-
NZ_CP037435.1_21291-31607:._17	3faaf9bcb590dbba8d807f32e5312b28	265	CDD	cd03311	CIMS_C_terminal_like	12	264	1.18871e-72	T	21-04-2026	IPR002629	Cobalamin-independent methionine synthase MetE, C-terminal/archaeal	-	-
NZ_CP037435.1_21291-31607:._17	3faaf9bcb590dbba8d807f32e5312b28	265	Pfam	PF01717	Cobalamin-independent synthase, Catalytic domain	16	89	0.39	T	21-04-2026	IPR002629	Cobalamin-independent methionine synthase MetE, C-terminal/archaeal	-	-
NZ_CP009593.1_1-7889:._7	105c70ba1207509cb000c7175c670ecd	203	CDD	cd03768	SR_ResInv	6	141	1.24754e-40	T	21-04-2026	-	-	-	-
NZ_CP009593.1_1-7889:._7	105c70ba1207509cb000c7175c670ecd	203	Pfam	PF00239	Resolvase, N terminal domain	6	148	8.6e-28	T	21-04-2026	IPR006119	Resolvase, N-terminal catalytic domain	-	-
NZ_CP009604.1_1-5730:._3	105c70ba1207509cb000c7175c670ecd	203	CDD	cd03768	SR_ResInv	6	141	1.24754e-40	T	21-04-2026	-	-	-	-
NZ_CP009604.1_1-5730:._3	105c70ba1207509cb000c7175c670ecd	203	Pfam	PF00239	Resolvase, N terminal domain	6	148	8.6e-28	T	21-04-2026	IPR006119	Resolvase, N-terminal catalytic domain	-	-
NZ_CP127376.1_2700989-2711146:._11	b1b3b5f78a789c40952a3264643b2ea2	210	Pfam	PF02660	Glycerol-3-phosphate acyltransferase	13	197	1.5e-47	T	21-04-2026	IPR003811	Glycerol-3-phosphate acyltransferase, PlsY	-	-
NZ_CP183211.1_47876-58459:._9	db6e5e963fb24530479d47e1bbc9bb75	233	CDD	cd17614	REC_OmpR_YycF-like	4	118	6.73366e-72	T	21-04-2026	-	-	-	-
NZ_CP183211.1_47876-58459:._9	db6e5e963fb24530479d47e1bbc9bb75	233	Pfam	PF00486	Transcriptional regulatory protein, C terminal	153	227	1.1e-24	T	21-04-2026	IPR001867	OmpR/PhoB-type DNA-binding domain	-	-
NZ_CP183211.1_47876-58459:._9	db6e5e963fb24530479d47e1bbc9bb75	233	CDD	cd00383	trans_reg_C	138	227	3.11062e-35	T	21-04-2026	IPR001867	OmpR/PhoB-type DNA-binding domain	-	-
NZ_CP183211.1_47876-58459:._9	db6e5e963fb24530479d47e1bbc9bb75	233	Pfam	PF00072	Response regulator receiver domain	4	113	3.2e-29	T	21-04-2026	IPR001789	Signal transduction response regulator, receiver domain	-	-
NZ_CP053341.1_6017-16603:._11	7d76b3ef9d5a5ee00f343067e97438c3	72	Pfam	PF00403	Heavy-metal-associated domain	9	65	1.5e-08	T	21-04-2026	IPR006121	Heavy metal-associated domain, HMA	-	-
NZ_CP053341.1_6017-16603:._11	7d76b3ef9d5a5ee00f343067e97438c3	72	CDD	cd00371	HMA	5	67	2.08606e-11	T	21-04-2026	IPR006121	Heavy metal-associated domain, HMA	-	-
NZ_CP185725.1_23689-34242:._12	7d76b3ef9d5a5ee00f343067e97438c3	72	Pfam	PF00403	Heavy-metal-associated domain	9	65	1.5e-08	T	21-04-2026	IPR006121	Heavy metal-associated domain, HMA	-	-
NZ_CP185725.1_23689-34242:._12	7d76b3ef9d5a5ee00f343067e97438c3	72	CDD	cd00371	HMA	5	67	2.08606e-11	T	21-04-2026	IPR006121	Heavy metal-associated domain, HMA	-	-
NZ_CP141337.1_12296-22882:._2	7d76b3ef9d5a5ee00f343067e97438c3	72	Pfam	PF00403	Heavy-metal-associated domain	9	65	1.5e-08	T	21-04-2026	IPR006121	Heavy metal-associated domain, HMA	-	-
NZ_CP141337.1_12296-22882:._2	7d76b3ef9d5a5ee00f343067e97438c3	72	CDD	cd00371	HMA	5	67	2.08606e-11	T	21-04-2026	IPR006121	Heavy metal-associated domain, HMA	-	-
NZ_CP166734.1_12772-23325:._8	7d76b3ef9d5a5ee00f343067e97438c3	72	Pfam	PF00403	Heavy-metal-associated domain	9	65	1.5e-08	T	21-04-2026	IPR006121	Heavy metal-associated domain, HMA	-	-
NZ_CP166734.1_12772-23325:._8	7d76b3ef9d5a5ee00f343067e97438c3	72	CDD	cd00371	HMA	5	67	2.08606e-11	T	21-04-2026	IPR006121	Heavy metal-associated domain, HMA	-	-
NZ_CP078130.1_15557-26143:._12	7d76b3ef9d5a5ee00f343067e97438c3	72	Pfam	PF00403	Heavy-metal-associated domain	9	65	1.5e-08	T	21-04-2026	IPR006121	Heavy metal-associated domain, HMA	-	-
NZ_CP078130.1_15557-26143:._12	7d76b3ef9d5a5ee00f343067e97438c3	72	CDD	cd00371	HMA	5	67	2.08606e-11	T	21-04-2026	IPR006121	Heavy metal-associated domain, HMA	-	-
NZ_CP023773.1_12305-22891:._2	7d76b3ef9d5a5ee00f343067e97438c3	72	Pfam	PF00403	Heavy-metal-associated domain	9	65	1.5e-08	T	21-04-2026	IPR006121	Heavy metal-associated domain, HMA	-	-
NZ_CP023773.1_12305-22891:._2	7d76b3ef9d5a5ee00f343067e97438c3	72	CDD	cd00371	HMA	5	67	2.08606e-11	T	21-04-2026	IPR006121	Heavy metal-associated domain, HMA	-	-
NZ_CP091530.1_19551-30182:._16	7d76b3ef9d5a5ee00f343067e97438c3	72	Pfam	PF00403	Heavy-metal-associated domain	9	65	1.5e-08	T	21-04-2026	IPR006121	Heavy metal-associated domain, HMA	-	-
NZ_CP091530.1_19551-30182:._16	7d76b3ef9d5a5ee00f343067e97438c3	72	CDD	cd00371	HMA	5	67	2.08606e-11	T	21-04-2026	IPR006121	Heavy metal-associated domain, HMA	-	-
NZ_JBTLXG010000002.1_8650-19236:._12	7d76b3ef9d5a5ee00f343067e97438c3	72	Pfam	PF00403	Heavy-metal-associated domain	9	65	1.5e-08	T	21-04-2026	IPR006121	Heavy metal-associated domain, HMA	-	-
NZ_JBTLXG010000002.1_8650-19236:._12	7d76b3ef9d5a5ee00f343067e97438c3	72	CDD	cd00371	HMA	5	67	2.08606e-11	T	21-04-2026	IPR006121	Heavy metal-associated domain, HMA	-	-
NZ_CP152061.1_17638-28224:._2	7d76b3ef9d5a5ee00f343067e97438c3	72	Pfam	PF00403	Heavy-metal-associated domain	9	65	1.5e-08	T	21-04-2026	IPR006121	Heavy metal-associated domain, HMA	-	-
NZ_CP152061.1_17638-28224:._2	7d76b3ef9d5a5ee00f343067e97438c3	72	CDD	cd00371	HMA	5	67	2.08606e-11	T	21-04-2026	IPR006121	Heavy metal-associated domain, HMA	-	-
NZ_CP032461.1_24292-34878:._12	7d76b3ef9d5a5ee00f343067e97438c3	72	Pfam	PF00403	Heavy-metal-associated domain	9	65	1.5e-08	T	21-04-2026	IPR006121	Heavy metal-associated domain, HMA	-	-
NZ_CP032461.1_24292-34878:._12	7d76b3ef9d5a5ee00f343067e97438c3	72	CDD	cd00371	HMA	5	67	2.08606e-11	T	21-04-2026	IPR006121	Heavy metal-associated domain, HMA	-	-
NZ_CP091295.1_15557-26143:._12	7d76b3ef9d5a5ee00f343067e97438c3	72	Pfam	PF00403	Heavy-metal-associated domain	9	65	1.5e-08	T	21-04-2026	IPR006121	Heavy metal-associated domain, HMA	-	-
NZ_CP091295.1_15557-26143:._12	7d76b3ef9d5a5ee00f343067e97438c3	72	CDD	cd00371	HMA	5	67	2.08606e-11	T	21-04-2026	IPR006121	Heavy metal-associated domain, HMA	-	-
NZ_CP078133.1_15557-26143:._12	7d76b3ef9d5a5ee00f343067e97438c3	72	Pfam	PF00403	Heavy-metal-associated domain	9	65	1.5e-08	T	21-04-2026	IPR006121	Heavy metal-associated domain, HMA	-	-
NZ_CP078133.1_15557-26143:._12	7d76b3ef9d5a5ee00f343067e97438c3	72	CDD	cd00371	HMA	5	67	2.08606e-11	T	21-04-2026	IPR006121	Heavy metal-associated domain, HMA	-	-
NZ_CP135981.1_5178-15758:._8	eff294c94b00512efd020c854c47af0a	319	CDD	cd12162	2-Hacid_dh_4	1	310	1.25926e-163	T	21-04-2026	-	-	-	-
NZ_CP135981.1_5178-15758:._8	eff294c94b00512efd020c854c47af0a	319	Pfam	PF00389	D-isomer specific 2-hydroxyacid dehydrogenase, catalytic domain	16	319	2.1e-21	T	21-04-2026	IPR006139	D-isomer specific 2-hydroxyacid dehydrogenase, catalytic domain	-	-
NZ_CP135981.1_5178-15758:._8	eff294c94b00512efd020c854c47af0a	319	Pfam	PF02826	D-isomer specific 2-hydroxyacid dehydrogenase, NAD binding domain	110	288	4.7e-51	T	21-04-2026	IPR006140	D-isomer specific 2-hydroxyacid dehydrogenase, NAD-binding domain	-	-
NC_017019.1_20816-31432:._9	519fd9440b18387d42b6a72640893dd1	691	Pfam	PF18208	Nicking enzyme C-terminal middle helical domain	280	388	2.3e-36	T	21-04-2026	IPR040834	Nicking enzyme C-terminal middle helical domain	-	-
NC_017019.1_20816-31432:._9	519fd9440b18387d42b6a72640893dd1	691	Pfam	PF03389	MobA/MobL family	21	245	2.5e-80	T	21-04-2026	IPR005053	MobA/MobL protein	-	-
NZ_JBQAYQ010000004.1_28700-39028:._1	e40ad38b2dc62b37e5e60db949670ada	1693	Pfam	PF19258	KxYKxGKxW signal peptide	10	49	1.1e-07	T	21-04-2026	IPR022263	KxYKxGKxW signal peptide	-	-
NZ_JBQAYQ010000004.1_28700-39028:._1	e40ad38b2dc62b37e5e60db949670ada	1693	Pfam	PF02324	Glycosyl hydrolase family 70	893	1680	1.2e-164	T	21-04-2026	IPR003318	Glycoside hydrolase, family 70, catalytic domain	-	-
NZ_CP048686.1_1850545-1861131:._4	b3b21ffe75ee6dae1c96eb63e5625763	279	Pfam	PF12833	Helix-turn-helix domain	29	102	3.6e-11	T	21-04-2026	IPR018060	DNA binding HTH domain, AraC-type	-	-
NZ_CP048686.1_1850545-1861131:._4	b3b21ffe75ee6dae1c96eb63e5625763	279	Pfam	PF06445	GyrI-like small molecule binding domain	124	274	1.9e-23	T	21-04-2026	IPR029442	GyrI-like small molecule binding domain	-	-
NZ_CP089291.1_4105379-4116004:._6	f299ea67d4bdab0b3a704fe16aa8be4e	98	Pfam	PF01850	PIN domain	3	85	7.4e-07	T	21-04-2026	IPR002716	PIN domain	-	-
NZ_CP127376.1_2700989-2711146:._2	3fe370cd826670b2197da74c4324f24d	354	Pfam	PF02687	FtsX-like permease family	235	344	2.2e-08	T	21-04-2026	IPR003838	ABC3 transporter permease protein domain	-	-
NZ_CP173417.1_7244-17824:._8	7489d70f3051a15293326e1532a5cd0a	67	Pfam	PF01301	Glycosyl hydrolases family 35	3	66	3.6e-18	T	21-04-2026	IPR031330	Glycoside hydrolase 35, catalytic domain	-	-
NZ_CP069285.1_5364-15932:._6	9f69648cc95c3de4072d44f8a43ca2fd	300	CDD	cd16380	YitT_C	200	284	1.11017e-36	T	21-04-2026	-	-	-	-
NZ_CP069285.1_5364-15932:._6	9f69648cc95c3de4072d44f8a43ca2fd	300	Pfam	PF02588	Uncharacterised 5xTM membrane BCR, YitT family COG1284	14	221	5.4e-55	T	21-04-2026	IPR003740	Uncharacterised membrane protein YitT	-	-
NZ_CP069285.1_5364-15932:._6	9f69648cc95c3de4072d44f8a43ca2fd	300	Pfam	PF10035	Uncharacterized protein conserved in bacteria (DUF2179)	227	281	3.3e-17	T	21-04-2026	IPR019264	Domain of unknown function DUF2179	-	-
NZ_CP018211.1_17368-27999:._6	9f69648cc95c3de4072d44f8a43ca2fd	300	CDD	cd16380	YitT_C	200	284	1.11017e-36	T	21-04-2026	-	-	-	-
NZ_CP018211.1_17368-27999:._6	9f69648cc95c3de4072d44f8a43ca2fd	300	Pfam	PF02588	Uncharacterised 5xTM membrane BCR, YitT family COG1284	14	221	5.4e-55	T	21-04-2026	IPR003740	Uncharacterised membrane protein YitT	-	-
NZ_CP018211.1_17368-27999:._6	9f69648cc95c3de4072d44f8a43ca2fd	300	Pfam	PF10035	Uncharacterized protein conserved in bacteria (DUF2179)	227	281	3.3e-17	T	21-04-2026	IPR019264	Domain of unknown function DUF2179	-	-
NZ_CP036010.1_37133-47830:._6	3301b1040b0f015780228c1d5688444d	218	Pfam	PF13700	Domain of unknown function (DUF4158)	2	135	1.7e-40	T	21-04-2026	IPR025296	Domain of unknown function DUF4158	-	-
NZ_CP177336.1_24758-35344:._2	bd1c14308e4ee4c0dd90c782da7b1d44	593	Pfam	PF00580	UvrD/REP helicase N-terminal domain	21	264	2.8e-26	T	21-04-2026	IPR014016	UvrD-like helicase, ATP-binding domain	-	-
NZ_CP019573.1_1604720-1615330:._8	651cbbbc5634968caa9e33e966edef56	132	Pfam	PF16916	Dimerisation domain of Zinc Transporter	37	108	0.001	T	21-04-2026	IPR027470	Cation efflux protein, cytoplasmic domain	-	-
NZ_JBTTHU010000003.1_35336-45934:._7	bd227e146a20714d1fb885bbb856d680	199	CDD	cd03768	SR_ResInv	2	135	3.90333e-36	T	21-04-2026	-	-	-	-
NZ_JBTTHU010000003.1_35336-45934:._7	bd227e146a20714d1fb885bbb856d680	199	Pfam	PF02796	Helix-turn-helix domain of resolvase	147	197	1e-06	T	21-04-2026	IPR006120	Resolvase, HTH domain	-	-
NZ_JBTTHU010000003.1_35336-45934:._7	bd227e146a20714d1fb885bbb856d680	199	Pfam	PF00239	Resolvase, N terminal domain	3	144	2.8e-25	T	21-04-2026	IPR006119	Resolvase, N-terminal catalytic domain	-	-
NZ_CP070058.1_7514-18112:._6	a64a4a1706aa9164081e5ff62aa99886	199	Pfam	PF02796	Helix-turn-helix domain of resolvase	147	198	1.1e-10	T	21-04-2026	IPR006120	Resolvase, HTH domain	-	-
NZ_CP070058.1_7514-18112:._6	a64a4a1706aa9164081e5ff62aa99886	199	CDD	cd03768	SR_ResInv	2	135	9.81181e-41	T	21-04-2026	-	-	-	-
NZ_CP070058.1_7514-18112:._6	a64a4a1706aa9164081e5ff62aa99886	199	Pfam	PF00239	Resolvase, N terminal domain	2	144	5.4e-28	T	21-04-2026	IPR006119	Resolvase, N-terminal catalytic domain	-	-
NZ_CP023307.1_45820-56403:._3	1ff2e4501b9bea0406607b5c5a95704d	215	Pfam	PF02525	Flavodoxin-like fold	16	148	2e-27	T	21-04-2026	IPR003680	Flavodoxin-like fold	-	-
NZ_OZ260945.1_11192-21745:._3	217f3d272e4361312dfaed17ca87553c	389	CDD	cd17324	MFS_NepI_like	10	376	1.32808e-63	T	21-04-2026	-	-	-	-
NZ_OZ260945.1_11192-21745:._3	217f3d272e4361312dfaed17ca87553c	389	Pfam	PF07690	Major Facilitator Superfamily	12	325	5.9e-33	T	21-04-2026	IPR011701	Major facilitator superfamily	-	-
NZ_CP123582.1_8446-19029:._4	af528c36122bd643c4d27cae14c5c7d2	408	CDD	cd08996	GH32_FFase	1	260	2.69874e-126	T	21-04-2026	-	-	-	-
NZ_CP123582.1_8446-19029:._4	af528c36122bd643c4d27cae14c5c7d2	408	Pfam	PF00251	Glycosyl hydrolases family 32 N-terminal domain	1	269	1.3e-81	T	21-04-2026	IPR013148	Glycosyl hydrolase family 32, N-terminal	-	-
NZ_CP123582.1_8446-19029:._4	af528c36122bd643c4d27cae14c5c7d2	408	Pfam	PF08244	Glycosyl hydrolases family 32 C terminal	302	391	7.5e-08	T	21-04-2026	IPR013189	Glycosyl hydrolase family 32, C-terminal	-	-
NZ_CP116551.1_20355-31019:._3	e2064a6884454e8ad4efef3a3f40039c	497	Pfam	PF08708	Primase C terminal 1 (PriCT-1)	259	323	5.8e-13	T	21-04-2026	IPR014820	Primase, C-terminal 1	-	-
NZ_CP078095.1_72079-82692:._1	91d2e4bbe19a4a43b341335fb65819c4	441	CDD	cd01700	PolY_Pol_V_umuC	13	369	2.70531e-132	T	21-04-2026	-	-	-	-
NZ_CP078095.1_72079-82692:._1	91d2e4bbe19a4a43b341335fb65819c4	441	Pfam	PF11799	impB/mucB/samB family C-terminal domain	270	380	1.7e-17	T	21-04-2026	IPR017961	DNA polymerase, Y-family, little finger domain	-	-
NZ_CP078095.1_72079-82692:._1	91d2e4bbe19a4a43b341335fb65819c4	441	Pfam	PF00817	impB/mucB/samB family	15	175	2.2e-25	T	21-04-2026	IPR001126	UmuC domain	-	-
NZ_CP078095.1_72079-82692:._1	91d2e4bbe19a4a43b341335fb65819c4	441	Pfam	PF11798	IMS family HHH motif	191	223	0.022	T	21-04-2026	IPR024728	DNA polymerase type-Y, HhH motif	-	-
NZ_CP076828.1_32681-43312:._6	a7a772045d4a0091f9060df04d3a4264	312	CDD	cd02651	nuc_hydro_IU_UC_XIUA	4	306	3.47631e-133	T	21-04-2026	-	-	-	-
NZ_CP076828.1_32681-43312:._6	a7a772045d4a0091f9060df04d3a4264	312	Pfam	PF01156	Inosine-uridine preferring nucleoside hydrolase	4	299	4.8e-85	T	21-04-2026	IPR001910	Inosine/uridine-preferring nucleoside hydrolase domain	-	-
NZ_CM128550.1_570273-580814:._1	36a36829807db14f9a1c6403aed90c4f	108	Pfam	PF03965	Penicillinase repressor	4	87	2.1e-14	T	21-04-2026	IPR005650	BlaI transcriptional regulatory family	-	-
NZ_AP031416.1_554572-565134:._9	24fd258628dbda5bb60e4d4f14813a12	76	Pfam	PF12728	Helix-turn-helix domain	9	55	1.6e-08	T	21-04-2026	IPR041657	Helix-turn-helix domain, group 17	-	-
NZ_CP118010.1_1-7973:._1	2c13772f6c0434cdd3668240e2ce9ad5	356	Pfam	PF01381	Helix-turn-helix	1	54	9.5e-13	T	21-04-2026	IPR001387	Cro/C1-type helix-turn-helix domain	-	-
NZ_CP118010.1_1-7973:._1	2c13772f6c0434cdd3668240e2ce9ad5	356	CDD	cd00093	HTH_XRE	1	55	1.84453e-14	T	21-04-2026	IPR001387	Cro/C1-type helix-turn-helix domain	-	-
NZ_CP118010.1_1-7973:._1	2c13772f6c0434cdd3668240e2ce9ad5	356	Pfam	PF00717	Peptidase S24-like	229	343	5e-23	T	21-04-2026	IPR015927	Peptidase S24/S26A/S26B/S26C	-	-
NZ_CP118010.1_1-7973:._1	2c13772f6c0434cdd3668240e2ce9ad5	356	CDD	cd06529	S24_LexA-like	263	343	5.34763e-17	T	21-04-2026	IPR039418	LexA-like	-	-
NZ_CP116815.1_22948-33531:._4	3aa57d4d2c81e6ba9ce15adf88f58f03	750	Pfam	PF02687	FtsX-like permease family	255	371	7.1e-10	T	21-04-2026	IPR003838	ABC3 transporter permease protein domain	-	-
NZ_CP116815.1_22948-33531:._4	3aa57d4d2c81e6ba9ce15adf88f58f03	750	Pfam	PF02687	FtsX-like permease family	624	741	1.3e-13	T	21-04-2026	IPR003838	ABC3 transporter permease protein domain	-	-
NZ_OZ298374.1_21548-32131:._8	6c79f3b48ff180717352f90e44fea973	309	Pfam	PF00665	Integrase core domain	159	245	3.7e-08	T	21-04-2026	IPR001584	Integrase, catalytic core	-	-
NZ_OZ298374.1_21548-32131:._8	6c79f3b48ff180717352f90e44fea973	309	Pfam	PF13936	Helix-turn-helix domain	4	42	7.6e-05	T	21-04-2026	IPR025246	Transposase IS30-like HTH domain	-	-
NZ_CP175254.1_58772-69376:._5	0b1ce233b523828bcda96477e270852f	1198	Pfam	PF02872	5'-nucleotidase, C-terminal domain	847	1035	1.7e-33	T	21-04-2026	IPR008334	5'-Nucleotidase, C-terminal	-	-
NZ_CP175254.1_58772-69376:._5	0b1ce233b523828bcda96477e270852f	1198	Pfam	PF02872	5'-nucleotidase, C-terminal domain	304	449	4.3e-25	T	21-04-2026	IPR008334	5'-Nucleotidase, C-terminal	-	-
NZ_CP175254.1_58772-69376:._5	0b1ce233b523828bcda96477e270852f	1198	Pfam	PF00149	Calcineurin-like phosphoesterase	6	205	0.055	T	21-04-2026	IPR004843	Calcineurin-like phosphoesterase domain, ApaH type	-	-
NZ_CP175254.1_58772-69376:._5	0b1ce233b523828bcda96477e270852f	1198	Pfam	PF00149	Calcineurin-like phosphoesterase	550	762	1.8e-08	T	21-04-2026	IPR004843	Calcineurin-like phosphoesterase domain, ApaH type	-	-
NZ_LN898145.1_35609-45841:._5	1554060a2c3fa5579055b433d093f56e	102	Pfam	PF00239	Resolvase, N terminal domain	5	41	0.00017	T	21-04-2026	IPR006119	Resolvase, N-terminal catalytic domain	-	-
NZ_CP166741.1_1-7149:._3	1554060a2c3fa5579055b433d093f56e	102	Pfam	PF00239	Resolvase, N terminal domain	5	41	0.00017	T	21-04-2026	IPR006119	Resolvase, N-terminal catalytic domain	-	-
NZ_AP041611.1_1591313-1601869:._6	1f544744f7c0171804d2d68afce71589	185	Pfam	PF00239	Resolvase, N terminal domain	3	133	9.6e-40	T	21-04-2026	IPR006119	Resolvase, N-terminal catalytic domain	-	-
NZ_AP041611.1_1591313-1601869:._6	1f544744f7c0171804d2d68afce71589	185	CDD	cd03768	SR_ResInv	2	126	2.86306e-58	T	21-04-2026	-	-	-	-
NZ_AP041611.1_1591313-1601869:._6	1f544744f7c0171804d2d68afce71589	185	Pfam	PF18010	Cry35Ab1 HTH C-terminal domain	151	176	0.00015	T	21-04-2026	IPR040652	Cry35Ab1 , HTH C-terminal domain	-	-
NZ_CM143689.1_1-8641:._8	40d6f149da2ebf554278607f18320b42	179	Pfam	PF04464	CDP-Glycerol:Poly(glycerophosphate) glycerophosphotransferase	1	177	9e-45	T	21-04-2026	IPR007554	CDP-glycerol glycerophosphotransferase	-	-
NZ_CP150683.1_15122-25669:._1	4a9dbc2db1a51d8e6657285d2997c6fd	319	Pfam	PF13347	MFS/sugar transport protein	1	300	2.7e-34	T	21-04-2026	-	-	-	-
NZ_CP157502.1_2274017-2284567:._11	508547a726fdcf6c8c9d895473609584	317	CDD	cd01166	KdgK	3	301	2.92936e-95	T	21-04-2026	-	-	-	-
NZ_CP157502.1_2274017-2284567:._11	508547a726fdcf6c8c9d895473609584	317	Pfam	PF00294	pfkB family carbohydrate kinase	16	305	1.2e-48	T	21-04-2026	IPR011611	Carbohydrate kinase PfkB	-	-
NZ_CP184519.1_21283-31890:._2	b172d99e70c3336f44ae9ef29135152f	419	CDD	cd17329	MFS_MdtH_MDR_like	10	409	1.4955e-75	T	21-04-2026	-	-	-	-
NZ_CP184519.1_21283-31890:._2	b172d99e70c3336f44ae9ef29135152f	419	Pfam	PF07690	Major Facilitator Superfamily	15	376	1.2e-43	T	21-04-2026	IPR011701	Major facilitator superfamily	-	-
NZ_CP102266.1_141764-152371:._5	a4672e520623c0d8188b17d3c3f0179e	75	Pfam	PF20063	Family of unknown function (DUF6462)	22	71	1.7e-18	T	21-04-2026	IPR045591	Protein of unknown function DUF6462	-	-
NZ_CP085976.1_3665137-3675744:._5	a4672e520623c0d8188b17d3c3f0179e	75	Pfam	PF20063	Family of unknown function (DUF6462)	22	71	1.7e-18	T	21-04-2026	IPR045591	Protein of unknown function DUF6462	-	-
NZ_CP187872.1_61572-72191:._18	7980619401f18b38d61dde8618123ecf	324	CDD	cd07023	S49_Sppa_N_C	44	254	1.77541e-89	T	21-04-2026	IPR047272	Signal peptide peptidase A-like, C-terminal	-	-
NZ_CP187872.1_61572-72191:._18	7980619401f18b38d61dde8618123ecf	324	Pfam	PF01343	Peptidase family S49	114	264	4.6e-44	T	21-04-2026	IPR002142	Peptidase S49	-	-
NZ_CP113049.1_2095234-2105850:._1	ab631a8dec99e663520ed43dec16f9b1	138	Pfam	PF03432	Relaxase/Mobilisation nuclease domain	9	138	7.5e-53	T	21-04-2026	IPR005094	MobA/VirD2-like, nuclease domain	-	-
NZ_CP121201.1_1455731-1466347:._4	b099c81cb79a896258a1513acdabff68	99	Pfam	PF00226	DnaJ domain	11	48	0.00099	T	21-04-2026	IPR001623	DnaJ domain	-	-
NZ_CP094729.1_49229-59848:._11	de25e7bdf4ba1d08e3cd4fcf3c57893a	235	Pfam	PF04507	Csa1 family	7	231	4.4e-112	T	21-04-2026	IPR007595	Csa family	-	-
NZ_CP093170.1_87690-98309:._12	de25e7bdf4ba1d08e3cd4fcf3c57893a	235	Pfam	PF04507	Csa1 family	7	231	4.4e-112	T	21-04-2026	IPR007595	Csa family	-	-
NZ_CP024590.1_1147466-1157641:._3	7e18330d359ba2207ea26344d5b288bf	178	Pfam	PF03780	Asp23 family, cell envelope-related function	18	124	2.1e-26	T	21-04-2026	IPR005531	Alkaline shock protein Asp23	-	-
NZ_CP015206.1_107251-117846:._7	7c0552ae8ffd986642bf78dc3191db50	198	CDD	cd03768	SR_ResInv	2	111	3.95296e-29	T	21-04-2026	-	-	-	-
NZ_CP015206.1_107251-117846:._7	7c0552ae8ffd986642bf78dc3191db50	198	Pfam	PF00239	Resolvase, N terminal domain	3	142	9.5e-24	T	21-04-2026	IPR006119	Resolvase, N-terminal catalytic domain	-	-
NZ_CP050079.1_756300-766895:._8	7c0552ae8ffd986642bf78dc3191db50	198	CDD	cd03768	SR_ResInv	2	111	3.95296e-29	T	21-04-2026	-	-	-	-
NZ_CP050079.1_756300-766895:._8	7c0552ae8ffd986642bf78dc3191db50	198	Pfam	PF00239	Resolvase, N terminal domain	3	142	9.5e-24	T	21-04-2026	IPR006119	Resolvase, N-terminal catalytic domain	-	-
NZ_CP023654.1_742848-753443:._7	7c0552ae8ffd986642bf78dc3191db50	198	CDD	cd03768	SR_ResInv	2	111	3.95296e-29	T	21-04-2026	-	-	-	-
NZ_CP023654.1_742848-753443:._7	7c0552ae8ffd986642bf78dc3191db50	198	Pfam	PF00239	Resolvase, N terminal domain	3	142	9.5e-24	T	21-04-2026	IPR006119	Resolvase, N-terminal catalytic domain	-	-
NZ_CP053421.1_756381-766976:._7	7c0552ae8ffd986642bf78dc3191db50	198	CDD	cd03768	SR_ResInv	2	111	3.95296e-29	T	21-04-2026	-	-	-	-
NZ_CP053421.1_756381-766976:._7	7c0552ae8ffd986642bf78dc3191db50	198	Pfam	PF00239	Resolvase, N terminal domain	3	142	9.5e-24	T	21-04-2026	IPR006119	Resolvase, N-terminal catalytic domain	-	-
NZ_CM146352.1_898304-908899:._6	7c0552ae8ffd986642bf78dc3191db50	198	CDD	cd03768	SR_ResInv	2	111	3.95296e-29	T	21-04-2026	-	-	-	-
NZ_CM146352.1_898304-908899:._6	7c0552ae8ffd986642bf78dc3191db50	198	Pfam	PF00239	Resolvase, N terminal domain	3	142	9.5e-24	T	21-04-2026	IPR006119	Resolvase, N-terminal catalytic domain	-	-
NZ_CP080397.1_756408-767003:._7	7c0552ae8ffd986642bf78dc3191db50	198	CDD	cd03768	SR_ResInv	2	111	3.95296e-29	T	21-04-2026	-	-	-	-
NZ_CP080397.1_756408-767003:._7	7c0552ae8ffd986642bf78dc3191db50	198	Pfam	PF00239	Resolvase, N terminal domain	3	142	9.5e-24	T	21-04-2026	IPR006119	Resolvase, N-terminal catalytic domain	-	-
NZ_CP138508.1_1098643-1109238:._7	7c0552ae8ffd986642bf78dc3191db50	198	CDD	cd03768	SR_ResInv	2	111	3.95296e-29	T	21-04-2026	-	-	-	-
NZ_CP138508.1_1098643-1109238:._7	7c0552ae8ffd986642bf78dc3191db50	198	Pfam	PF00239	Resolvase, N terminal domain	3	142	9.5e-24	T	21-04-2026	IPR006119	Resolvase, N-terminal catalytic domain	-	-
NZ_JBSXGX010000003.1_12279-22838:._8	ab7566820f4bd5a93e2ad340751977b7	210	Pfam	PF00215	Orotidine 5'-phosphate decarboxylase / HUMPS family	1	202	4.9e-40	T	21-04-2026	IPR001754	Orotidine 5'-phosphate decarboxylase domain	-	-
NZ_JBSXGX010000003.1_12279-22838:._8	ab7566820f4bd5a93e2ad340751977b7	210	CDD	cd04726	KGPDC_HPS	1	203	5.81801e-72	T	21-04-2026	IPR041710	HPS/KGPDC domain	-	-
NZ_CP036121.1_121713-132356:._11	41b3e3f9694113c92525fb347eb51e0c	146	Pfam	PF05681	Fumarate hydratase (Fumerase)	25	145	1.9e-21	T	21-04-2026	IPR004646	Fe-S hydro-lyase, tartrate dehydratase alpha-type, catalytic domain	-	-
NZ_CP033735.1_7119-17729:._7	e26f466737bcdbe45d9e3a9665c20779	202	Pfam	PF01583	Adenylylsulphate kinase	26	179	6.4e-67	T	21-04-2026	-	-	-	-
NZ_CP033735.1_7119-17729:._7	e26f466737bcdbe45d9e3a9665c20779	202	CDD	cd02027	APSK	29	177	2.92607e-100	T	21-04-2026	IPR002891	Adenylyl-sulfate kinase	-	-
NZ_CP064266.1_227413-238020:._14	ea40e6880aa2761081ac70307e066619	231	CDD	cd00090	HTH_ARSR	10	81	1.90683e-05	T	21-04-2026	IPR011991	ArsR-like helix-turn-helix domain	-	-
NZ_CP064266.1_227413-238020:._14	ea40e6880aa2761081ac70307e066619	231	Pfam	PF12840	Helix-turn-helix domain	11	61	1.3e-05	T	21-04-2026	-	-	-	-
NZ_CP150683.1_15122-25669:._12	b1b08255b809bae25eb5579f6b5aa045	159	Pfam	PF01047	MarR family	43	100	7.3e-13	T	21-04-2026	IPR000835	MarR-type HTH domain	-	-
NZ_JBSJYL010000004.1_11108-21667:._11	b1b08255b809bae25eb5579f6b5aa045	159	Pfam	PF01047	MarR family	43	100	7.3e-13	T	21-04-2026	IPR000835	MarR-type HTH domain	-	-
NZ_CP133238.1_8965-19512:._12	b1b08255b809bae25eb5579f6b5aa045	159	Pfam	PF01047	MarR family	43	100	7.3e-13	T	21-04-2026	IPR000835	MarR-type HTH domain	-	-
NZ_CP125902.1_16820-27427:._4	b740464eff25181357bef5c48805c788	426	Pfam	PF05569	BlaR1 peptidase M56	2	139	2.5e-20	T	21-04-2026	IPR008756	Peptidase M56	-	-
NZ_CP125902.1_16820-27427:._4	b740464eff25181357bef5c48805c788	426	CDD	cd07341	M56_BlaR1_MecR1_like	2	143	4.89735e-23	T	21-04-2026	-	-	-	-
NZ_CP125902.1_16820-27427:._4	b740464eff25181357bef5c48805c788	426	Pfam	PF00905	Penicillin binding protein transpeptidase domain	208	417	5.9e-31	T	21-04-2026	IPR001460	Penicillin-binding protein, transpeptidase	-	-
NZ_AP024744.1_7096-17628:._4	b740464eff25181357bef5c48805c788	426	Pfam	PF05569	BlaR1 peptidase M56	2	139	2.5e-20	T	21-04-2026	IPR008756	Peptidase M56	-	-
NZ_AP024744.1_7096-17628:._4	b740464eff25181357bef5c48805c788	426	CDD	cd07341	M56_BlaR1_MecR1_like	2	143	4.89735e-23	T	21-04-2026	-	-	-	-
NZ_AP024744.1_7096-17628:._4	b740464eff25181357bef5c48805c788	426	Pfam	PF00905	Penicillin binding protein transpeptidase domain	208	417	5.9e-31	T	21-04-2026	IPR001460	Penicillin-binding protein, transpeptidase	-	-
NZ_AP040289.1_3455-13987:._11	b740464eff25181357bef5c48805c788	426	Pfam	PF05569	BlaR1 peptidase M56	2	139	2.5e-20	T	21-04-2026	IPR008756	Peptidase M56	-	-
NZ_AP040289.1_3455-13987:._11	b740464eff25181357bef5c48805c788	426	CDD	cd07341	M56_BlaR1_MecR1_like	2	143	4.89735e-23	T	21-04-2026	-	-	-	-
NZ_AP040289.1_3455-13987:._11	b740464eff25181357bef5c48805c788	426	Pfam	PF00905	Penicillin binding protein transpeptidase domain	208	417	5.9e-31	T	21-04-2026	IPR001460	Penicillin-binding protein, transpeptidase	-	-
NZ_CP071287.1_10909-21465:._3	25a42aa8f5c129de001da6d04a99289b	126	Pfam	PF00436	Single-strand binding protein family	7	101	1.9e-05	T	21-04-2026	IPR000424	Primosome PriB/single-strand DNA-binding	-	-
NZ_LR594034.1_269797-280056:._4	a87e9c3ebf6539da89b715df4d4b71d0	549	Pfam	PF20874	Relaxase central domain	308	390	7.3e-33	T	21-04-2026	IPR048299	Group II intron-interrupted relaxase LtrB, central domain	-	-
NZ_LR594034.1_269797-280056:._4	a87e9c3ebf6539da89b715df4d4b71d0	549	Pfam	PF03432	Relaxase/Mobilisation nuclease domain	58	283	2.1e-39	T	21-04-2026	IPR005094	MobA/VirD2-like, nuclease domain	-	-
NZ_LR594034.1_269797-280056:._4	a87e9c3ebf6539da89b715df4d4b71d0	549	Pfam	PF11083	C-terminal helical hairpin domain from relaxase	405	529	1.2e-34	T	21-04-2026	IPR021112	Group II intron-interrupted relaxase LtrB, C-terminal domain	-	-
NZ_LR594034.1_269473-279765:._4	a87e9c3ebf6539da89b715df4d4b71d0	549	Pfam	PF20874	Relaxase central domain	308	390	7.3e-33	T	21-04-2026	IPR048299	Group II intron-interrupted relaxase LtrB, central domain	-	-
NZ_LR594034.1_269473-279765:._4	a87e9c3ebf6539da89b715df4d4b71d0	549	Pfam	PF03432	Relaxase/Mobilisation nuclease domain	58	283	2.1e-39	T	21-04-2026	IPR005094	MobA/VirD2-like, nuclease domain	-	-
NZ_LR594034.1_269473-279765:._4	a87e9c3ebf6539da89b715df4d4b71d0	549	Pfam	PF11083	C-terminal helical hairpin domain from relaxase	405	529	1.2e-34	T	21-04-2026	IPR021112	Group II intron-interrupted relaxase LtrB, C-terminal domain	-	-
NZ_CP101473.1_20109-30656:._7	2b34fe8307744f11868ebd3f8a65a574	290	Pfam	PF00126	Bacterial regulatory helix-turn-helix protein, lysR family	1	57	6e-15	T	21-04-2026	IPR000847	Transcription regulator HTH, LysR	-	-
NZ_CP101473.1_20109-30656:._7	2b34fe8307744f11868ebd3f8a65a574	290	CDD	cd08438	PBP2_CidR	87	282	4.49978e-95	T	21-04-2026	-	-	-	-
NZ_CP101473.1_20109-30656:._7	2b34fe8307744f11868ebd3f8a65a574	290	Pfam	PF03466	LysR substrate binding domain	84	286	8.5e-39	T	21-04-2026	IPR005119	LysR, substrate-binding	-	-
NZ_CP015498.1_1161139-1171584:._2	51151fcef0c4c22bff96a3e9915450cb	419	Pfam	PF06838	Methionine gamma-lyase	15	416	1.4e-160	T	21-04-2026	IPR009651	Putative methionine gamma-lyase	-	-
NZ_AP023028.1_1197788-1208233:._2	51151fcef0c4c22bff96a3e9915450cb	419	Pfam	PF06838	Methionine gamma-lyase	15	416	1.4e-160	T	21-04-2026	IPR009651	Putative methionine gamma-lyase	-	-
NZ_CP017982.1_1114496-1124941:._2	51151fcef0c4c22bff96a3e9915450cb	419	Pfam	PF06838	Methionine gamma-lyase	15	416	1.4e-160	T	21-04-2026	IPR009651	Putative methionine gamma-lyase	-	-
NC_021744.1_1157616-1168061:._11	51151fcef0c4c22bff96a3e9915450cb	419	Pfam	PF06838	Methionine gamma-lyase	15	416	1.4e-160	T	21-04-2026	IPR009651	Putative methionine gamma-lyase	-	-
NZ_CP085720.1_3099383-3109933:._8	268520aa467cc527e8f9af4c5a025988	221	Pfam	PF00589	Phage integrase family	34	200	2.4e-30	T	21-04-2026	IPR002104	Integrase, catalytic domain	-	-
NZ_CP085720.1_3099383-3109933:._8	268520aa467cc527e8f9af4c5a025988	221	CDD	cd00397	DNA_BRE_C	34	199	2.56114e-36	T	21-04-2026	-	-	-	-
NZ_CP026095.1_3247199-3257749:._8	268520aa467cc527e8f9af4c5a025988	221	Pfam	PF00589	Phage integrase family	34	200	2.4e-30	T	21-04-2026	IPR002104	Integrase, catalytic domain	-	-
NZ_CP026095.1_3247199-3257749:._8	268520aa467cc527e8f9af4c5a025988	221	CDD	cd00397	DNA_BRE_C	34	199	2.56114e-36	T	21-04-2026	-	-	-	-
NZ_CP068245.1_90856-101277:._12	9734c106754812676c641865d3073fe0	325	Pfam	PF13676	TIR domain	6	109	6.5e-10	T	21-04-2026	IPR000157	Toll/interleukin-1 receptor homology (TIR) domain	-	-
NZ_AP027295.1_35209-45630:._2	9734c106754812676c641865d3073fe0	325	Pfam	PF13676	TIR domain	6	109	6.5e-10	T	21-04-2026	IPR000157	Toll/interleukin-1 receptor homology (TIR) domain	-	-
NZ_CP088192.1_91342-101763:._12	9734c106754812676c641865d3073fe0	325	Pfam	PF13676	TIR domain	6	109	6.5e-10	T	21-04-2026	IPR000157	Toll/interleukin-1 receptor homology (TIR) domain	-	-
NZ_CP068249.1_2585022-2595413:._2	9734c106754812676c641865d3073fe0	325	Pfam	PF13676	TIR domain	6	109	6.5e-10	T	21-04-2026	IPR000157	Toll/interleukin-1 receptor homology (TIR) domain	-	-
NZ_CP032307.1_111932-122323:._2	9734c106754812676c641865d3073fe0	325	Pfam	PF13676	TIR domain	6	109	6.5e-10	T	21-04-2026	IPR000157	Toll/interleukin-1 receptor homology (TIR) domain	-	-
NZ_CP082266.1_131674-142095:._2	9734c106754812676c641865d3073fe0	325	Pfam	PF13676	TIR domain	6	109	6.5e-10	T	21-04-2026	IPR000157	Toll/interleukin-1 receptor homology (TIR) domain	-	-
NZ_CP072879.1_200412-210833:._2	9734c106754812676c641865d3073fe0	325	Pfam	PF13676	TIR domain	6	109	6.5e-10	T	21-04-2026	IPR000157	Toll/interleukin-1 receptor homology (TIR) domain	-	-
NZ_JAOXXZ010000003.1_138044-148465:._2	9734c106754812676c641865d3073fe0	325	Pfam	PF13676	TIR domain	6	109	6.5e-10	T	21-04-2026	IPR000157	Toll/interleukin-1 receptor homology (TIR) domain	-	-
NZ_CP149532.1_186931-197352:._9	9734c106754812676c641865d3073fe0	325	Pfam	PF13676	TIR domain	6	109	6.5e-10	T	21-04-2026	IPR000157	Toll/interleukin-1 receptor homology (TIR) domain	-	-
NZ_CP109800.1_108752-119173:._9	9734c106754812676c641865d3073fe0	325	Pfam	PF13676	TIR domain	6	109	6.5e-10	T	21-04-2026	IPR000157	Toll/interleukin-1 receptor homology (TIR) domain	-	-
NZ_CP091222.1_49283-59704:._2	9734c106754812676c641865d3073fe0	325	Pfam	PF13676	TIR domain	6	109	6.5e-10	T	21-04-2026	IPR000157	Toll/interleukin-1 receptor homology (TIR) domain	-	-
NZ_CP065771.1_90956-101377:._12	9734c106754812676c641865d3073fe0	325	Pfam	PF13676	TIR domain	6	109	6.5e-10	T	21-04-2026	IPR000157	Toll/interleukin-1 receptor homology (TIR) domain	-	-
NZ_CP035221.1_44365-54786:._10	9734c106754812676c641865d3073fe0	325	Pfam	PF13676	TIR domain	6	109	6.5e-10	T	21-04-2026	IPR000157	Toll/interleukin-1 receptor homology (TIR) domain	-	-
NZ_CP129888.1_106484-116905:._10	9734c106754812676c641865d3073fe0	325	Pfam	PF13676	TIR domain	6	109	6.5e-10	T	21-04-2026	IPR000157	Toll/interleukin-1 receptor homology (TIR) domain	-	-
NZ_CP065778.1_92614-103035:._12	9734c106754812676c641865d3073fe0	325	Pfam	PF13676	TIR domain	6	109	6.5e-10	T	21-04-2026	IPR000157	Toll/interleukin-1 receptor homology (TIR) domain	-	-
NZ_CP116544.1_89719-100140:._12	9734c106754812676c641865d3073fe0	325	Pfam	PF13676	TIR domain	6	109	6.5e-10	T	21-04-2026	IPR000157	Toll/interleukin-1 receptor homology (TIR) domain	-	-
NZ_CP050492.1_61514-71935:._9	9734c106754812676c641865d3073fe0	325	Pfam	PF13676	TIR domain	6	109	6.5e-10	T	21-04-2026	IPR000157	Toll/interleukin-1 receptor homology (TIR) domain	-	-
NZ_CP116570.1_34464-44885:._2	9734c106754812676c641865d3073fe0	325	Pfam	PF13676	TIR domain	6	109	6.5e-10	T	21-04-2026	IPR000157	Toll/interleukin-1 receptor homology (TIR) domain	-	-
NZ_CP197295.1_34463-44884:._2	9734c106754812676c641865d3073fe0	325	Pfam	PF13676	TIR domain	6	109	6.5e-10	T	21-04-2026	IPR000157	Toll/interleukin-1 receptor homology (TIR) domain	-	-
NZ_CP109841.1_86008-96345:._12	9734c106754812676c641865d3073fe0	325	Pfam	PF13676	TIR domain	6	109	6.5e-10	T	21-04-2026	IPR000157	Toll/interleukin-1 receptor homology (TIR) domain	-	-
NC_021182.1_1810628-1821232:._3	0de5168ff2cea3e5dd558da20e028685	158	Pfam	PF12802	MarR family	29	87	1e-09	T	21-04-2026	IPR000835	MarR-type HTH domain	-	-
NZ_CP126119.1_38770-49359:._3	34fcb85294beefe1f6db2d8d35493184	300	CDD	cd16380	YitT_C	200	284	1.37644e-35	T	21-04-2026	-	-	-	-
NZ_CP126119.1_38770-49359:._3	34fcb85294beefe1f6db2d8d35493184	300	Pfam	PF02588	Uncharacterised 5xTM membrane BCR, YitT family COG1284	14	221	1.5e-55	T	21-04-2026	IPR003740	Uncharacterised membrane protein YitT	-	-
NZ_CP126119.1_38770-49359:._3	34fcb85294beefe1f6db2d8d35493184	300	Pfam	PF10035	Uncharacterized protein conserved in bacteria (DUF2179)	227	281	3.3e-17	T	21-04-2026	IPR019264	Domain of unknown function DUF2179	-	-
NZ_CP169423.1_40825-51414:._8	34fcb85294beefe1f6db2d8d35493184	300	CDD	cd16380	YitT_C	200	284	1.37644e-35	T	21-04-2026	-	-	-	-
NZ_CP169423.1_40825-51414:._8	34fcb85294beefe1f6db2d8d35493184	300	Pfam	PF02588	Uncharacterised 5xTM membrane BCR, YitT family COG1284	14	221	1.5e-55	T	21-04-2026	IPR003740	Uncharacterised membrane protein YitT	-	-
NZ_CP169423.1_40825-51414:._8	34fcb85294beefe1f6db2d8d35493184	300	Pfam	PF10035	Uncharacterized protein conserved in bacteria (DUF2179)	227	281	3.3e-17	T	21-04-2026	IPR019264	Domain of unknown function DUF2179	-	-
NZ_CP046936.1_20410-30723:._2	34fcb85294beefe1f6db2d8d35493184	300	CDD	cd16380	YitT_C	200	284	1.37644e-35	T	21-04-2026	-	-	-	-
NZ_CP046936.1_20410-30723:._2	34fcb85294beefe1f6db2d8d35493184	300	Pfam	PF02588	Uncharacterised 5xTM membrane BCR, YitT family COG1284	14	221	1.5e-55	T	21-04-2026	IPR003740	Uncharacterised membrane protein YitT	-	-
NZ_CP046936.1_20410-30723:._2	34fcb85294beefe1f6db2d8d35493184	300	Pfam	PF10035	Uncharacterized protein conserved in bacteria (DUF2179)	227	281	3.3e-17	T	21-04-2026	IPR019264	Domain of unknown function DUF2179	-	-
NZ_CP103326.1_56226-66857:._5	34fcb85294beefe1f6db2d8d35493184	300	CDD	cd16380	YitT_C	200	284	1.37644e-35	T	21-04-2026	-	-	-	-
NZ_CP103326.1_56226-66857:._5	34fcb85294beefe1f6db2d8d35493184	300	Pfam	PF02588	Uncharacterised 5xTM membrane BCR, YitT family COG1284	14	221	1.5e-55	T	21-04-2026	IPR003740	Uncharacterised membrane protein YitT	-	-
NZ_CP103326.1_56226-66857:._5	34fcb85294beefe1f6db2d8d35493184	300	Pfam	PF10035	Uncharacterized protein conserved in bacteria (DUF2179)	227	281	3.3e-17	T	21-04-2026	IPR019264	Domain of unknown function DUF2179	-	-
NZ_CP027768.1_2453700-2464304:._3	4eaebacf99fbee9c77f7efc9a72d0900	440	Pfam	PF13701	Transposase DDE domain group 1	12	439	5.3e-154	T	21-04-2026	IPR025668	Transposase DDE domain	-	-
NZ_CP158461.1_48510-59159:._3	3227c5c0b8cccc03b63d0fa9044a8ba6	108	Pfam	PF13340	Putative transposase of IS4/5 family (DUF4096)	9	74	2.2e-18	T	21-04-2026	IPR025161	Insertion element IS402-like domain	-	-
NZ_CP178353.1_333414-344063:._7	3340d7e0b434350f77e26b6d6c2bfd47	1029	Pfam	PF18766	SWI2/SNF2 ATPase	291	520	2.5e-50	T	21-04-2026	IPR040980	SWI2/SNF2 ATPase	-	-
NZ_CP178353.1_333414-344063:._7	3340d7e0b434350f77e26b6d6c2bfd47	1029	CDD	cd18030	DEXHc_RE_I_HsdR	269	491	4.00112e-82	T	21-04-2026	-	-	-	-
NZ_CP178353.1_333414-344063:._7	3340d7e0b434350f77e26b6d6c2bfd47	1029	Pfam	PF04313	Type I restriction enzyme R protein N terminus (HSDR_N)	30	218	7.1e-46	T	21-04-2026	IPR007409	Restriction endonuclease, type I, HsdR, N-terminal	-	-
NZ_CP178353.1_333414-344063:._7	3340d7e0b434350f77e26b6d6c2bfd47	1029	CDD	cd18800	SF2_C_EcoR124I-like	651	729	7.88538e-32	T	21-04-2026	-	-	-	-
NZ_CP178353.1_333414-344063:._7	3340d7e0b434350f77e26b6d6c2bfd47	1029	CDD	cd22332	HsdR_N	31	275	9.3464e-65	T	21-04-2026	-	-	-	-
NZ_CP178353.1_333414-344063:._7	3340d7e0b434350f77e26b6d6c2bfd47	1029	Pfam	PF12008	Type I restriction and modification enzyme - subunit R C terminal	751	1011	4.6e-69	T	21-04-2026	IPR022625	Type I restriction enzyme R protein, C-terminal	-	-
NZ_CP065756.1_898-11376:._7	e75c4430db36b0c3df247d784b3d19c7	159	Pfam	PF00239	Resolvase, N terminal domain	1	95	3e-13	T	21-04-2026	IPR006119	Resolvase, N-terminal catalytic domain	-	-
NZ_LR135374.1_60194-70672:._7	e75c4430db36b0c3df247d784b3d19c7	159	Pfam	PF00239	Resolvase, N terminal domain	1	95	3e-13	T	21-04-2026	IPR006119	Resolvase, N-terminal catalytic domain	-	-
NZ_CP048614.1_1599220-1609569:._1	798ddcea3b1a98241c54aa1a5ff1b957	253	Pfam	PF03471	Transporter associated domain	199	253	4.7e-12	T	21-04-2026	IPR005170	Transporter-associated domain	-	-
NZ_CP048614.1_1599220-1609569:._1	798ddcea3b1a98241c54aa1a5ff1b957	253	CDD	cd04590	CBS_pair_CorC_HlyC_assoc	62	180	2.01208e-42	T	21-04-2026	IPR044751	Ion transporter-like, CBS domain	-	-
NZ_CP048614.1_1599220-1609569:._1	798ddcea3b1a98241c54aa1a5ff1b957	253	Pfam	PF00571	CBS domain	64	118	0.017	T	21-04-2026	IPR000644	CBS domain	-	-
NZ_CP048614.1_1599220-1609569:._1	798ddcea3b1a98241c54aa1a5ff1b957	253	Pfam	PF00571	CBS domain	131	183	0.046	T	21-04-2026	IPR000644	CBS domain	-	-
NZ_CP087700.1_9830-20410:._3	a25a89340efb0b7ffaf8eadef6a57060	275	Pfam	PF00665	Integrase core domain	114	212	4.9e-27	T	21-04-2026	IPR001584	Integrase, catalytic core	-	-
NZ_CP087700.1_9830-20410:._3	a25a89340efb0b7ffaf8eadef6a57060	275	Pfam	PF13333	Integrase core domain	219	272	2.8e-10	T	21-04-2026	IPR001584	Integrase, catalytic core	-	-
NZ_CP087700.1_9830-20410:._3	a25a89340efb0b7ffaf8eadef6a57060	275	Pfam	PF13276	HTH-like domain	38	84	3.6e-09	T	21-04-2026	IPR025948	HTH-like domain	-	-
NZ_CP016686.2_20634-31214:._5	5756c7b711396452ca0c69fd44df1622	232	CDD	cd00383	trans_reg_C	149	230	1.30492e-25	T	21-04-2026	IPR001867	OmpR/PhoB-type DNA-binding domain	-	-
NZ_CP016686.2_20634-31214:._5	5756c7b711396452ca0c69fd44df1622	232	Pfam	PF00072	Response regulator receiver domain	12	121	1.8e-22	T	21-04-2026	IPR001789	Signal transduction response regulator, receiver domain	-	-
NZ_CP016686.2_20634-31214:._5	5756c7b711396452ca0c69fd44df1622	232	Pfam	PF00486	Transcriptional regulatory protein, C terminal	154	230	1.2e-18	T	21-04-2026	IPR001867	OmpR/PhoB-type DNA-binding domain	-	-
NZ_CP016686.2_20634-31214:._5	5756c7b711396452ca0c69fd44df1622	232	CDD	cd17574	REC_OmpR	13	111	3.4719e-38	T	21-04-2026	-	-	-	-
NZ_CP093960.1_3635-13807:._9	5756c7b711396452ca0c69fd44df1622	232	CDD	cd00383	trans_reg_C	149	230	1.30492e-25	T	21-04-2026	IPR001867	OmpR/PhoB-type DNA-binding domain	-	-
NZ_CP093960.1_3635-13807:._9	5756c7b711396452ca0c69fd44df1622	232	Pfam	PF00072	Response regulator receiver domain	12	121	1.8e-22	T	21-04-2026	IPR001789	Signal transduction response regulator, receiver domain	-	-
NZ_CP093960.1_3635-13807:._9	5756c7b711396452ca0c69fd44df1622	232	Pfam	PF00486	Transcriptional regulatory protein, C terminal	154	230	1.2e-18	T	21-04-2026	IPR001867	OmpR/PhoB-type DNA-binding domain	-	-
NZ_CP093960.1_3635-13807:._9	5756c7b711396452ca0c69fd44df1622	232	CDD	cd17574	REC_OmpR	13	111	3.4719e-38	T	21-04-2026	-	-	-	-
NZ_CP035171.1_1387-11868:._8	1ad1cb3ab8e88b423c9f6030170257ca	127	Pfam	PF13683	Integrase core domain	46	113	7.9e-11	T	21-04-2026	IPR001584	Integrase, catalytic core	-	-
NZ_CP117228.1_67484-78043:._3	ec759bd9ecce6a12447e807b00a59cbe	226	Pfam	PF13610	DDE domain	72	203	1.7e-39	T	21-04-2026	IPR032874	DDE domain	-	-
NZ_JBTAMT010000002.1_54946-65505:._14	ec759bd9ecce6a12447e807b00a59cbe	226	Pfam	PF13610	DDE domain	72	203	1.7e-39	T	21-04-2026	IPR032874	DDE domain	-	-
NZ_CP102628.1_51499-62058:._3	ec759bd9ecce6a12447e807b00a59cbe	226	Pfam	PF13610	DDE domain	72	203	1.7e-39	T	21-04-2026	IPR032874	DDE domain	-	-
NZ_CP104394.1_14728-25329:._4	ec759bd9ecce6a12447e807b00a59cbe	226	Pfam	PF13610	DDE domain	72	203	1.7e-39	T	21-04-2026	IPR032874	DDE domain	-	-
NZ_CP196565.1_218-10777:._14	ec759bd9ecce6a12447e807b00a59cbe	226	Pfam	PF13610	DDE domain	72	203	1.7e-39	T	21-04-2026	IPR032874	DDE domain	-	-
NZ_OZ260688.1_804116-814474:._12	78d54718bb7041afb12b578e1fb2c7be	226	CDD	cd03255	ABC_MJ0796_LolCDE_FtsE	6	222	2.23085e-89	T	21-04-2026	IPR017911	MacB-like, ATP-binding domain	-	-
NZ_OZ260688.1_804116-814474:._12	78d54718bb7041afb12b578e1fb2c7be	226	Pfam	PF00005	ABC transporter	25	173	1.7e-32	T	21-04-2026	IPR003439	ABC transporter-like, ATP-binding domain	-	-
NZ_OZ061263.1_16910-27493:._12	78d54718bb7041afb12b578e1fb2c7be	226	CDD	cd03255	ABC_MJ0796_LolCDE_FtsE	6	222	2.23085e-89	T	21-04-2026	IPR017911	MacB-like, ATP-binding domain	-	-
NZ_OZ061263.1_16910-27493:._12	78d54718bb7041afb12b578e1fb2c7be	226	Pfam	PF00005	ABC transporter	25	173	1.7e-32	T	21-04-2026	IPR003439	ABC transporter-like, ATP-binding domain	-	-
NZ_LN898145.1_13833-24032:._12	78d54718bb7041afb12b578e1fb2c7be	226	CDD	cd03255	ABC_MJ0796_LolCDE_FtsE	6	222	2.23085e-89	T	21-04-2026	IPR017911	MacB-like, ATP-binding domain	-	-
NZ_LN898145.1_13833-24032:._12	78d54718bb7041afb12b578e1fb2c7be	226	Pfam	PF00005	ABC transporter	25	173	1.7e-32	T	21-04-2026	IPR003439	ABC transporter-like, ATP-binding domain	-	-
NZ_CP094231.1_5739-16361:._7	514b9f39ee23d6314cb2fb5e410c5963	250	Pfam	PF00455	DeoR C terminal sensor domain	77	232	1.5e-43	T	21-04-2026	IPR014036	DeoR C-terminal sensor domain	-	-
NZ_CP094231.1_5739-16361:._7	514b9f39ee23d6314cb2fb5e410c5963	250	Pfam	PF08220	DeoR-like helix-turn-helix domain	6	59	5.5e-16	T	21-04-2026	IPR001034	DeoR-type HTH domain	-	-
NZ_LR135244.1_22891-33543:._9	514b9f39ee23d6314cb2fb5e410c5963	250	Pfam	PF00455	DeoR C terminal sensor domain	77	232	1.5e-43	T	21-04-2026	IPR014036	DeoR C-terminal sensor domain	-	-
NZ_LR135244.1_22891-33543:._9	514b9f39ee23d6314cb2fb5e410c5963	250	Pfam	PF08220	DeoR-like helix-turn-helix domain	6	59	5.5e-16	T	21-04-2026	IPR001034	DeoR-type HTH domain	-	-
NZ_CP039379.1_41425-52026:._10	a59a40baff6bcf8b7d5186046079d1a5	291	Pfam	PF13333	Integrase core domain	217	273	1.8e-08	T	21-04-2026	IPR001584	Integrase, catalytic core	-	-
NZ_CP039379.1_41425-52026:._10	a59a40baff6bcf8b7d5186046079d1a5	291	Pfam	PF00665	Integrase core domain	114	210	2.5e-20	T	21-04-2026	IPR001584	Integrase, catalytic core	-	-
NZ_CP039379.1_41425-52026:._10	a59a40baff6bcf8b7d5186046079d1a5	291	Pfam	PF13276	HTH-like domain	26	86	1.9e-09	T	21-04-2026	IPR025948	HTH-like domain	-	-
NZ_CP066570.1_28515-39128:._6	261b5016eb1cf213d47354b21f00b42f	119	Pfam	PF17400	Family of unknown function (DUF5406)	9	113	3.6e-35	T	21-04-2026	IPR035387	Protein of unknown function DUF5406	-	-
NZ_CP184542.1_16632-27239:._11	ef395899e5ace54db87d6fb965c6757e	207	Pfam	PF00005	ABC transporter	17	158	5.7e-31	T	21-04-2026	IPR003439	ABC transporter-like, ATP-binding domain	-	-
NZ_CP184542.1_16632-27239:._11	ef395899e5ace54db87d6fb965c6757e	207	CDD	cd03255	ABC_MJ0796_LolCDE_FtsE	2	206	8.84335e-81	T	21-04-2026	IPR017911	MacB-like, ATP-binding domain	-	-
NZ_CP047095.1_2803411-2813970:._5	4a055454b69f077dc94da8f379f0294e	186	Pfam	PF00239	Resolvase, N terminal domain	3	134	1.6e-33	T	21-04-2026	IPR006119	Resolvase, N-terminal catalytic domain	-	-
NZ_CP047095.1_2803411-2813970:._5	4a055454b69f077dc94da8f379f0294e	186	CDD	cd03768	SR_ResInv	2	126	6.49702e-53	T	21-04-2026	-	-	-	-
NZ_CP047095.1_2803411-2813970:._5	4a055454b69f077dc94da8f379f0294e	186	Pfam	PF18010	Cry35Ab1 HTH C-terminal domain	151	177	0.0075	T	21-04-2026	IPR040652	Cry35Ab1 , HTH C-terminal domain	-	-
NZ_CP045143.1_674663-685246:._7	cf385a2f8cbd52fa72a18fae90e6b3ec	359	Pfam	PF08867	FRG domain	34	123	7.5e-16	T	21-04-2026	IPR014966	FRG domain	-	-
NZ_CP012278.1_17345-27925:._7	593f82580bc12ea30167d91b20abf4d6	354	Pfam	PF00872	Transposase, Mutator family	1	326	6.1e-98	T	21-04-2026	IPR001207	Transposase, mutator type	-	-
NZ_AP012545.1_16803-27452:._13	9a14ad564e94709ce9f36ad418e7a491	93	Pfam	PF15738	Bacterial toxin of type II toxin-antitoxin system, YafQ	6	93	2.3e-22	T	21-04-2026	IPR004386	Toxin-antitoxin system, YafQ-like toxin	-	-
NZ_CP181289.1_12046-22695:._8	9a14ad564e94709ce9f36ad418e7a491	93	Pfam	PF15738	Bacterial toxin of type II toxin-antitoxin system, YafQ	6	93	2.3e-22	T	21-04-2026	IPR004386	Toxin-antitoxin system, YafQ-like toxin	-	-
NZ_JBSIPV010000002.1_1-8468:._9	9a14ad564e94709ce9f36ad418e7a491	93	Pfam	PF15738	Bacterial toxin of type II toxin-antitoxin system, YafQ	6	93	2.3e-22	T	21-04-2026	IPR004386	Toxin-antitoxin system, YafQ-like toxin	-	-
NZ_CP143265.1_7509-18158:._14	9a14ad564e94709ce9f36ad418e7a491	93	Pfam	PF15738	Bacterial toxin of type II toxin-antitoxin system, YafQ	6	93	2.3e-22	T	21-04-2026	IPR004386	Toxin-antitoxin system, YafQ-like toxin	-	-
NZ_JBSUOB010000002.1_10173-20822:._8	9a14ad564e94709ce9f36ad418e7a491	93	Pfam	PF15738	Bacterial toxin of type II toxin-antitoxin system, YafQ	6	93	2.3e-22	T	21-04-2026	IPR004386	Toxin-antitoxin system, YafQ-like toxin	-	-
NZ_CP064479.1_12561-23168:._7	298b7eafa9628918af885a755f977ca6	652	Pfam	PF00270	DEAD/DEAH box helicase	27	190	0.00029	T	21-04-2026	IPR011545	DEAD/DEAH box helicase domain	-	-
NZ_CP064479.1_12561-23168:._7	298b7eafa9628918af885a755f977ca6	652	CDD	cd18785	SF2_C	329	382	0.00238286	T	21-04-2026	-	-	-	-
NZ_CP064502.1_12561-23168:._7	298b7eafa9628918af885a755f977ca6	652	Pfam	PF00270	DEAD/DEAH box helicase	27	190	0.00029	T	21-04-2026	IPR011545	DEAD/DEAH box helicase domain	-	-
NZ_CP064502.1_12561-23168:._7	298b7eafa9628918af885a755f977ca6	652	CDD	cd18785	SF2_C	329	382	0.00238286	T	21-04-2026	-	-	-	-
NZ_CP064483.1_12561-23168:._7	298b7eafa9628918af885a755f977ca6	652	Pfam	PF00270	DEAD/DEAH box helicase	27	190	0.00029	T	21-04-2026	IPR011545	DEAD/DEAH box helicase domain	-	-
NZ_CP064483.1_12561-23168:._7	298b7eafa9628918af885a755f977ca6	652	CDD	cd18785	SF2_C	329	382	0.00238286	T	21-04-2026	-	-	-	-
NZ_CP064511.1_12561-23168:._7	298b7eafa9628918af885a755f977ca6	652	Pfam	PF00270	DEAD/DEAH box helicase	27	190	0.00029	T	21-04-2026	IPR011545	DEAD/DEAH box helicase domain	-	-
NZ_CP064511.1_12561-23168:._7	298b7eafa9628918af885a755f977ca6	652	CDD	cd18785	SF2_C	329	382	0.00238286	T	21-04-2026	-	-	-	-
NZ_CP031070.1_69148-79410:._6	a70e143f464713655acb7f95c1cf1ddc	86	Pfam	PF02796	Helix-turn-helix domain of resolvase	46	83	0.00039	T	21-04-2026	IPR006120	Resolvase, HTH domain	-	-
NZ_CP031070.1_69148-79410:._6	a70e143f464713655acb7f95c1cf1ddc	86	Pfam	PF00239	Resolvase, N terminal domain	2	43	5.1e-07	T	21-04-2026	IPR006119	Resolvase, N-terminal catalytic domain	-	-
NZ_CP016714.2_50190-60788:._4	8d76c8a162e6cfd627c5ce85a49a5710	439	Pfam	PF01609	Transposase DDE domain	115	365	8e-31	T	21-04-2026	IPR002559	Transposase IS4-like domain	-	-
NZ_CP102715.1_34356-44714:._1	f60bec519269a5bbc8eac950f740c571	304	Pfam	PF19361	Family of unknown function (DUF5937)	69	195	6.9e-05	T	21-04-2026	IPR045981	Domin of unknown function DUF5937	-	-
NZ_CP102715.1_34356-44714:._1	f60bec519269a5bbc8eac950f740c571	304	Pfam	PF01022	Bacterial regulatory protein, arsR family	228	273	2.6e-09	T	21-04-2026	IPR001845	HTH ArsR-type DNA-binding domain	-	-
NZ_CP102715.1_34356-44714:._1	f60bec519269a5bbc8eac950f740c571	304	CDD	cd00090	HTH_ARSR	223	287	1.53361e-18	T	21-04-2026	IPR011991	ArsR-like helix-turn-helix domain	-	-
NZ_CP127376.1_52175-62779:._3	b6b13b0eb2833f7452fa0dda89c3054f	186	CDD	cd00462	PTH	3	173	2.36367e-103	T	21-04-2026	IPR001328	Peptidyl-tRNA hydrolase	-	-
NZ_CP127376.1_52175-62779:._3	b6b13b0eb2833f7452fa0dda89c3054f	186	Pfam	PF01195	Peptidyl-tRNA hydrolase	3	185	7.5e-72	T	21-04-2026	IPR001328	Peptidyl-tRNA hydrolase	-	-
NZ_OZ061352.1_34366-44952:._6	0c2d6eb18644bc7258d0ac219616de8b	446	Pfam	PF01610	Transposase	182	417	1.2e-50	T	21-04-2026	IPR002560	Transposase IS204/IS1001/IS1096/IS1165, DDE domain	-	-
NZ_CP158978.1_104568-115121:._2	0c2d6eb18644bc7258d0ac219616de8b	446	Pfam	PF01610	Transposase	182	417	1.2e-50	T	21-04-2026	IPR002560	Transposase IS204/IS1001/IS1096/IS1165, DDE domain	-	-
NZ_CP158978.1_15067-25653:._2	0c2d6eb18644bc7258d0ac219616de8b	446	Pfam	PF01610	Transposase	182	417	1.2e-50	T	21-04-2026	IPR002560	Transposase IS204/IS1001/IS1096/IS1165, DDE domain	-	-
NZ_CP158978.1_150235-160788:._2	0c2d6eb18644bc7258d0ac219616de8b	446	Pfam	PF01610	Transposase	182	417	1.2e-50	T	21-04-2026	IPR002560	Transposase IS204/IS1001/IS1096/IS1165, DDE domain	-	-
NZ_CP158978.1_73247-83815:._3	0c2d6eb18644bc7258d0ac219616de8b	446	Pfam	PF01610	Transposase	182	417	1.2e-50	T	21-04-2026	IPR002560	Transposase IS204/IS1001/IS1096/IS1165, DDE domain	-	-
NZ_OZ061293.1_15536-26104:._3	0c2d6eb18644bc7258d0ac219616de8b	446	Pfam	PF01610	Transposase	182	417	1.2e-50	T	21-04-2026	IPR002560	Transposase IS204/IS1001/IS1096/IS1165, DDE domain	-	-
NZ_JBWJBT010000002.1_22973-33565:._2	84c998db105ef93027d4fd6429c7b4fc	600	Pfam	PF00496	Bacterial extracellular solute-binding proteins, family 5 Middle	111	504	3.6e-64	T	21-04-2026	IPR000914	Solute-binding protein family 5 domain	-	-
NZ_JBWJBT010000002.1_22973-33565:._2	84c998db105ef93027d4fd6429c7b4fc	600	CDD	cd08510	PBP2_Lactococcal_OppA_like	54	577	0	T	21-04-2026	-	-	-	-
NZ_CP070857.1_1-6727:._6	84c998db105ef93027d4fd6429c7b4fc	600	Pfam	PF00496	Bacterial extracellular solute-binding proteins, family 5 Middle	111	504	3.6e-64	T	21-04-2026	IPR000914	Solute-binding protein family 5 domain	-	-
NZ_CP070857.1_1-6727:._6	84c998db105ef93027d4fd6429c7b4fc	600	CDD	cd08510	PBP2_Lactococcal_OppA_like	54	577	0	T	21-04-2026	-	-	-	-
NZ_CP058735.1_38727-49280:._7	e56a22742088dd7a5ad9b4f764d6ecca	559	Pfam	PF09330	D-lactate dehydrogenase, membrane binding	269	556	3.7e-118	T	21-04-2026	IPR015409	D-lactate dehydrogenase, membrane binding, C-terminal	-	-
NZ_AP026569.1_2548-13158:._20	2714d0074362472b860c41de5fc05142	259	CDD	cd05120	APH_ChoK_like	12	195	1.4711e-29	T	21-04-2026	-	-	-	-
NZ_AP026569.1_2548-13158:._20	2714d0074362472b860c41de5fc05142	259	Pfam	PF01636	Phosphotransferase enzyme family	17	220	7.6e-23	T	21-04-2026	IPR002575	Aminoglycoside phosphotransferase	-	-
NZ_CP071930.1_44830-55281:._13	2fb48f5c43e5366f5c02af2009073b7b	95	Pfam	PF13005	zinc-finger binding domain of transposase IS66	3	48	0.0013	T	21-04-2026	IPR024474	Transposase IS66, zinc-finger binding domain of	-	-
NZ_CP139653.1_24185-34522:._1	be73548889e8a96840dddfcf2243b91e	193	Pfam	PF02324	Glycosyl hydrolase family 70	4	180	1.3e-34	T	21-04-2026	IPR003318	Glycoside hydrolase, family 70, catalytic domain	-	-
NZ_CP064512.1_15940-26547:._1	769aee092626b7ca0b75dddf287a82ce	268	Pfam	PF00561	alpha/beta hydrolase fold	20	246	9.8e-05	T	21-04-2026	IPR000073	Alpha/beta hydrolase fold-1	-	-
NZ_CP064533.1_15940-26547:._1	769aee092626b7ca0b75dddf287a82ce	268	Pfam	PF00561	alpha/beta hydrolase fold	20	246	9.8e-05	T	21-04-2026	IPR000073	Alpha/beta hydrolase fold-1	-	-
NZ_CP064644.1_15940-26547:._1	769aee092626b7ca0b75dddf287a82ce	268	Pfam	PF00561	alpha/beta hydrolase fold	20	246	9.8e-05	T	21-04-2026	IPR000073	Alpha/beta hydrolase fold-1	-	-
NZ_CP095387.1_34587-45173:._3	2ce94c0ce5e7f8f2e1c0ff68f2758f6a	417	Pfam	PF12698	ABC-2 family transporter protein	9	398	3.5e-15	T	21-04-2026	IPR013525	ABC-2 type transporter, transmembrane domain	-	-
NZ_AP024833.1_7229-17842:._4	df3b81222bbe5aa23937421e3db813fe	465	Pfam	PF11798	IMS family HHH motif	215	247	0.023	T	21-04-2026	IPR024728	DNA polymerase type-Y, HhH motif	-	-
NZ_AP024833.1_7229-17842:._4	df3b81222bbe5aa23937421e3db813fe	465	Pfam	PF00817	impB/mucB/samB family	39	199	1.1e-26	T	21-04-2026	IPR001126	UmuC domain	-	-
NZ_AP024833.1_7229-17842:._4	df3b81222bbe5aa23937421e3db813fe	465	Pfam	PF11799	impB/mucB/samB family C-terminal domain	294	404	2.2e-18	T	21-04-2026	IPR017961	DNA polymerase, Y-family, little finger domain	-	-
NZ_AP024833.1_7229-17842:._4	df3b81222bbe5aa23937421e3db813fe	465	CDD	cd01700	PolY_Pol_V_umuC	37	393	3.31999e-133	T	21-04-2026	-	-	-	-
NZ_CP171695.1_47325-57938:._16	df3b81222bbe5aa23937421e3db813fe	465	Pfam	PF11798	IMS family HHH motif	215	247	0.023	T	21-04-2026	IPR024728	DNA polymerase type-Y, HhH motif	-	-
NZ_CP171695.1_47325-57938:._16	df3b81222bbe5aa23937421e3db813fe	465	Pfam	PF00817	impB/mucB/samB family	39	199	1.1e-26	T	21-04-2026	IPR001126	UmuC domain	-	-
NZ_CP171695.1_47325-57938:._16	df3b81222bbe5aa23937421e3db813fe	465	Pfam	PF11799	impB/mucB/samB family C-terminal domain	294	404	2.2e-18	T	21-04-2026	IPR017961	DNA polymerase, Y-family, little finger domain	-	-
NZ_CP171695.1_47325-57938:._16	df3b81222bbe5aa23937421e3db813fe	465	CDD	cd01700	PolY_Pol_V_umuC	37	393	3.31999e-133	T	21-04-2026	-	-	-	-
NZ_CP013995.1_304856-315469:._3	df3b81222bbe5aa23937421e3db813fe	465	Pfam	PF11798	IMS family HHH motif	215	247	0.023	T	21-04-2026	IPR024728	DNA polymerase type-Y, HhH motif	-	-
NZ_CP013995.1_304856-315469:._3	df3b81222bbe5aa23937421e3db813fe	465	Pfam	PF00817	impB/mucB/samB family	39	199	1.1e-26	T	21-04-2026	IPR001126	UmuC domain	-	-
NZ_CP013995.1_304856-315469:._3	df3b81222bbe5aa23937421e3db813fe	465	Pfam	PF11799	impB/mucB/samB family C-terminal domain	294	404	2.2e-18	T	21-04-2026	IPR017961	DNA polymerase, Y-family, little finger domain	-	-
NZ_CP013995.1_304856-315469:._3	df3b81222bbe5aa23937421e3db813fe	465	CDD	cd01700	PolY_Pol_V_umuC	37	393	3.31999e-133	T	21-04-2026	-	-	-	-
NZ_AP024839.1_57690-68303:._4	df3b81222bbe5aa23937421e3db813fe	465	Pfam	PF11798	IMS family HHH motif	215	247	0.023	T	21-04-2026	IPR024728	DNA polymerase type-Y, HhH motif	-	-
NZ_AP024839.1_57690-68303:._4	df3b81222bbe5aa23937421e3db813fe	465	Pfam	PF00817	impB/mucB/samB family	39	199	1.1e-26	T	21-04-2026	IPR001126	UmuC domain	-	-
NZ_AP024839.1_57690-68303:._4	df3b81222bbe5aa23937421e3db813fe	465	Pfam	PF11799	impB/mucB/samB family C-terminal domain	294	404	2.2e-18	T	21-04-2026	IPR017961	DNA polymerase, Y-family, little finger domain	-	-
NZ_AP024839.1_57690-68303:._4	df3b81222bbe5aa23937421e3db813fe	465	CDD	cd01700	PolY_Pol_V_umuC	37	393	3.31999e-133	T	21-04-2026	-	-	-	-
NZ_CP184168.1_130089-140702:._13	df3b81222bbe5aa23937421e3db813fe	465	Pfam	PF11798	IMS family HHH motif	215	247	0.023	T	21-04-2026	IPR024728	DNA polymerase type-Y, HhH motif	-	-
NZ_CP184168.1_130089-140702:._13	df3b81222bbe5aa23937421e3db813fe	465	Pfam	PF00817	impB/mucB/samB family	39	199	1.1e-26	T	21-04-2026	IPR001126	UmuC domain	-	-
NZ_CP184168.1_130089-140702:._13	df3b81222bbe5aa23937421e3db813fe	465	Pfam	PF11799	impB/mucB/samB family C-terminal domain	294	404	2.2e-18	T	21-04-2026	IPR017961	DNA polymerase, Y-family, little finger domain	-	-
NZ_CP184168.1_130089-140702:._13	df3b81222bbe5aa23937421e3db813fe	465	CDD	cd01700	PolY_Pol_V_umuC	37	393	3.31999e-133	T	21-04-2026	-	-	-	-
NZ_CP131864.1_36119-46732:._16	df3b81222bbe5aa23937421e3db813fe	465	Pfam	PF11798	IMS family HHH motif	215	247	0.023	T	21-04-2026	IPR024728	DNA polymerase type-Y, HhH motif	-	-
NZ_CP131864.1_36119-46732:._16	df3b81222bbe5aa23937421e3db813fe	465	Pfam	PF00817	impB/mucB/samB family	39	199	1.1e-26	T	21-04-2026	IPR001126	UmuC domain	-	-
NZ_CP131864.1_36119-46732:._16	df3b81222bbe5aa23937421e3db813fe	465	Pfam	PF11799	impB/mucB/samB family C-terminal domain	294	404	2.2e-18	T	21-04-2026	IPR017961	DNA polymerase, Y-family, little finger domain	-	-
NZ_CP131864.1_36119-46732:._16	df3b81222bbe5aa23937421e3db813fe	465	CDD	cd01700	PolY_Pol_V_umuC	37	393	3.31999e-133	T	21-04-2026	-	-	-	-
NZ_CP085910.1_14255-24877:._10	df3b81222bbe5aa23937421e3db813fe	465	Pfam	PF11798	IMS family HHH motif	215	247	0.023	T	21-04-2026	IPR024728	DNA polymerase type-Y, HhH motif	-	-
NZ_CP085910.1_14255-24877:._10	df3b81222bbe5aa23937421e3db813fe	465	Pfam	PF00817	impB/mucB/samB family	39	199	1.1e-26	T	21-04-2026	IPR001126	UmuC domain	-	-
NZ_CP085910.1_14255-24877:._10	df3b81222bbe5aa23937421e3db813fe	465	Pfam	PF11799	impB/mucB/samB family C-terminal domain	294	404	2.2e-18	T	21-04-2026	IPR017961	DNA polymerase, Y-family, little finger domain	-	-
NZ_CP085910.1_14255-24877:._10	df3b81222bbe5aa23937421e3db813fe	465	CDD	cd01700	PolY_Pol_V_umuC	37	393	3.31999e-133	T	21-04-2026	-	-	-	-
NZ_CP131863.1_71314-81927:._16	df3b81222bbe5aa23937421e3db813fe	465	Pfam	PF11798	IMS family HHH motif	215	247	0.023	T	21-04-2026	IPR024728	DNA polymerase type-Y, HhH motif	-	-
NZ_CP131863.1_71314-81927:._16	df3b81222bbe5aa23937421e3db813fe	465	Pfam	PF00817	impB/mucB/samB family	39	199	1.1e-26	T	21-04-2026	IPR001126	UmuC domain	-	-
NZ_CP131863.1_71314-81927:._16	df3b81222bbe5aa23937421e3db813fe	465	Pfam	PF11799	impB/mucB/samB family C-terminal domain	294	404	2.2e-18	T	21-04-2026	IPR017961	DNA polymerase, Y-family, little finger domain	-	-
NZ_CP131863.1_71314-81927:._16	df3b81222bbe5aa23937421e3db813fe	465	CDD	cd01700	PolY_Pol_V_umuC	37	393	3.31999e-133	T	21-04-2026	-	-	-	-
NZ_CP013010.1_36430-47043:._13	df3b81222bbe5aa23937421e3db813fe	465	Pfam	PF11798	IMS family HHH motif	215	247	0.023	T	21-04-2026	IPR024728	DNA polymerase type-Y, HhH motif	-	-
NZ_CP013010.1_36430-47043:._13	df3b81222bbe5aa23937421e3db813fe	465	Pfam	PF00817	impB/mucB/samB family	39	199	1.1e-26	T	21-04-2026	IPR001126	UmuC domain	-	-
NZ_CP013010.1_36430-47043:._13	df3b81222bbe5aa23937421e3db813fe	465	Pfam	PF11799	impB/mucB/samB family C-terminal domain	294	404	2.2e-18	T	21-04-2026	IPR017961	DNA polymerase, Y-family, little finger domain	-	-
NZ_CP013010.1_36430-47043:._13	df3b81222bbe5aa23937421e3db813fe	465	CDD	cd01700	PolY_Pol_V_umuC	37	393	3.31999e-133	T	21-04-2026	-	-	-	-
NC_017032.2_44714-55318:._11	df3b81222bbe5aa23937421e3db813fe	465	Pfam	PF11798	IMS family HHH motif	215	247	0.023	T	21-04-2026	IPR024728	DNA polymerase type-Y, HhH motif	-	-
NC_017032.2_44714-55318:._11	df3b81222bbe5aa23937421e3db813fe	465	Pfam	PF00817	impB/mucB/samB family	39	199	1.1e-26	T	21-04-2026	IPR001126	UmuC domain	-	-
NC_017032.2_44714-55318:._11	df3b81222bbe5aa23937421e3db813fe	465	Pfam	PF11799	impB/mucB/samB family C-terminal domain	294	404	2.2e-18	T	21-04-2026	IPR017961	DNA polymerase, Y-family, little finger domain	-	-
NC_017032.2_44714-55318:._11	df3b81222bbe5aa23937421e3db813fe	465	CDD	cd01700	PolY_Pol_V_umuC	37	393	3.31999e-133	T	21-04-2026	-	-	-	-
NZ_LR135257.1_49216-59829:._16	df3b81222bbe5aa23937421e3db813fe	465	Pfam	PF11798	IMS family HHH motif	215	247	0.023	T	21-04-2026	IPR024728	DNA polymerase type-Y, HhH motif	-	-
NZ_LR135257.1_49216-59829:._16	df3b81222bbe5aa23937421e3db813fe	465	Pfam	PF00817	impB/mucB/samB family	39	199	1.1e-26	T	21-04-2026	IPR001126	UmuC domain	-	-
NZ_LR135257.1_49216-59829:._16	df3b81222bbe5aa23937421e3db813fe	465	Pfam	PF11799	impB/mucB/samB family C-terminal domain	294	404	2.2e-18	T	21-04-2026	IPR017961	DNA polymerase, Y-family, little finger domain	-	-
NZ_LR135257.1_49216-59829:._16	df3b81222bbe5aa23937421e3db813fe	465	CDD	cd01700	PolY_Pol_V_umuC	37	393	3.31999e-133	T	21-04-2026	-	-	-	-
NZ_CP091304.1_10492-21105:._16	df3b81222bbe5aa23937421e3db813fe	465	Pfam	PF11798	IMS family HHH motif	215	247	0.023	T	21-04-2026	IPR024728	DNA polymerase type-Y, HhH motif	-	-
NZ_CP091304.1_10492-21105:._16	df3b81222bbe5aa23937421e3db813fe	465	Pfam	PF00817	impB/mucB/samB family	39	199	1.1e-26	T	21-04-2026	IPR001126	UmuC domain	-	-
NZ_CP091304.1_10492-21105:._16	df3b81222bbe5aa23937421e3db813fe	465	Pfam	PF11799	impB/mucB/samB family C-terminal domain	294	404	2.2e-18	T	21-04-2026	IPR017961	DNA polymerase, Y-family, little finger domain	-	-
NZ_CP091304.1_10492-21105:._16	df3b81222bbe5aa23937421e3db813fe	465	CDD	cd01700	PolY_Pol_V_umuC	37	393	3.31999e-133	T	21-04-2026	-	-	-	-
NZ_CP131837.1_7216-17829:._4	df3b81222bbe5aa23937421e3db813fe	465	Pfam	PF11798	IMS family HHH motif	215	247	0.023	T	21-04-2026	IPR024728	DNA polymerase type-Y, HhH motif	-	-
NZ_CP131837.1_7216-17829:._4	df3b81222bbe5aa23937421e3db813fe	465	Pfam	PF00817	impB/mucB/samB family	39	199	1.1e-26	T	21-04-2026	IPR001126	UmuC domain	-	-
NZ_CP131837.1_7216-17829:._4	df3b81222bbe5aa23937421e3db813fe	465	Pfam	PF11799	impB/mucB/samB family C-terminal domain	294	404	2.2e-18	T	21-04-2026	IPR017961	DNA polymerase, Y-family, little finger domain	-	-
NZ_CP131837.1_7216-17829:._4	df3b81222bbe5aa23937421e3db813fe	465	CDD	cd01700	PolY_Pol_V_umuC	37	393	3.31999e-133	T	21-04-2026	-	-	-	-
NZ_CP023425.1_50068-60681:._16	df3b81222bbe5aa23937421e3db813fe	465	Pfam	PF11798	IMS family HHH motif	215	247	0.023	T	21-04-2026	IPR024728	DNA polymerase type-Y, HhH motif	-	-
NZ_CP023425.1_50068-60681:._16	df3b81222bbe5aa23937421e3db813fe	465	Pfam	PF00817	impB/mucB/samB family	39	199	1.1e-26	T	21-04-2026	IPR001126	UmuC domain	-	-
NZ_CP023425.1_50068-60681:._16	df3b81222bbe5aa23937421e3db813fe	465	Pfam	PF11799	impB/mucB/samB family C-terminal domain	294	404	2.2e-18	T	21-04-2026	IPR017961	DNA polymerase, Y-family, little finger domain	-	-
NZ_CP023425.1_50068-60681:._16	df3b81222bbe5aa23937421e3db813fe	465	CDD	cd01700	PolY_Pol_V_umuC	37	393	3.31999e-133	T	21-04-2026	-	-	-	-
NZ_CP033208.1_43993-54606:._12	df3b81222bbe5aa23937421e3db813fe	465	Pfam	PF11798	IMS family HHH motif	215	247	0.023	T	21-04-2026	IPR024728	DNA polymerase type-Y, HhH motif	-	-
NZ_CP033208.1_43993-54606:._12	df3b81222bbe5aa23937421e3db813fe	465	Pfam	PF00817	impB/mucB/samB family	39	199	1.1e-26	T	21-04-2026	IPR001126	UmuC domain	-	-
NZ_CP033208.1_43993-54606:._12	df3b81222bbe5aa23937421e3db813fe	465	Pfam	PF11799	impB/mucB/samB family C-terminal domain	294	404	2.2e-18	T	21-04-2026	IPR017961	DNA polymerase, Y-family, little finger domain	-	-
NZ_CP033208.1_43993-54606:._12	df3b81222bbe5aa23937421e3db813fe	465	CDD	cd01700	PolY_Pol_V_umuC	37	393	3.31999e-133	T	21-04-2026	-	-	-	-
NZ_LR135445.1_38807-49420:._5	df3b81222bbe5aa23937421e3db813fe	465	Pfam	PF11798	IMS family HHH motif	215	247	0.023	T	21-04-2026	IPR024728	DNA polymerase type-Y, HhH motif	-	-
NZ_LR135445.1_38807-49420:._5	df3b81222bbe5aa23937421e3db813fe	465	Pfam	PF00817	impB/mucB/samB family	39	199	1.1e-26	T	21-04-2026	IPR001126	UmuC domain	-	-
NZ_LR135445.1_38807-49420:._5	df3b81222bbe5aa23937421e3db813fe	465	Pfam	PF11799	impB/mucB/samB family C-terminal domain	294	404	2.2e-18	T	21-04-2026	IPR017961	DNA polymerase, Y-family, little finger domain	-	-
NZ_LR135445.1_38807-49420:._5	df3b81222bbe5aa23937421e3db813fe	465	CDD	cd01700	PolY_Pol_V_umuC	37	393	3.31999e-133	T	21-04-2026	-	-	-	-
NZ_AP028417.1_63991-74604:._13	df3b81222bbe5aa23937421e3db813fe	465	Pfam	PF11798	IMS family HHH motif	215	247	0.023	T	21-04-2026	IPR024728	DNA polymerase type-Y, HhH motif	-	-
NZ_AP028417.1_63991-74604:._13	df3b81222bbe5aa23937421e3db813fe	465	Pfam	PF00817	impB/mucB/samB family	39	199	1.1e-26	T	21-04-2026	IPR001126	UmuC domain	-	-
NZ_AP028417.1_63991-74604:._13	df3b81222bbe5aa23937421e3db813fe	465	Pfam	PF11799	impB/mucB/samB family C-terminal domain	294	404	2.2e-18	T	21-04-2026	IPR017961	DNA polymerase, Y-family, little finger domain	-	-
NZ_AP028417.1_63991-74604:._13	df3b81222bbe5aa23937421e3db813fe	465	CDD	cd01700	PolY_Pol_V_umuC	37	393	3.31999e-133	T	21-04-2026	-	-	-	-
NZ_LR135386.1_51576-62189:._17	df3b81222bbe5aa23937421e3db813fe	465	Pfam	PF11798	IMS family HHH motif	215	247	0.023	T	21-04-2026	IPR024728	DNA polymerase type-Y, HhH motif	-	-
NZ_LR135386.1_51576-62189:._17	df3b81222bbe5aa23937421e3db813fe	465	Pfam	PF00817	impB/mucB/samB family	39	199	1.1e-26	T	21-04-2026	IPR001126	UmuC domain	-	-
NZ_LR135386.1_51576-62189:._17	df3b81222bbe5aa23937421e3db813fe	465	Pfam	PF11799	impB/mucB/samB family C-terminal domain	294	404	2.2e-18	T	21-04-2026	IPR017961	DNA polymerase, Y-family, little finger domain	-	-
NZ_LR135386.1_51576-62189:._17	df3b81222bbe5aa23937421e3db813fe	465	CDD	cd01700	PolY_Pol_V_umuC	37	393	3.31999e-133	T	21-04-2026	-	-	-	-
NZ_CP106862.1_50965-61590:._4	d1236a0d744ce1ba6a31d7666dd74bff	594	Pfam	PF12169	DNA polymerase III subunits gamma and tau domain III	240	360	6.1e-11	T	21-04-2026	IPR022754	DNA polymerase III, gamma subunit, domain III	-	-
NZ_CP106862.1_50965-61590:._4	d1236a0d744ce1ba6a31d7666dd74bff	594	CDD	cd18137	HLD_clamp_pol_III_gamma_tau	178	242	1.24698e-17	T	21-04-2026	IPR045085	DNA polymerase III, subunit gamma/tau, helical lid domain	-	-
NZ_CP106862.1_50965-61590:._4	d1236a0d744ce1ba6a31d7666dd74bff	594	Pfam	PF13177	DNA polymerase III, delta subunit	21	178	6.9e-46	T	21-04-2026	-	-	-	-
NZ_CP106862.1_50965-61590:._4	d1236a0d744ce1ba6a31d7666dd74bff	594	CDD	cd00009	AAA	20	172	9.10087e-12	T	21-04-2026	-	-	-	-
NZ_CP103040.1_12190-22500:._7	dcce1df4982c6d715a56ef669069b401	90	Pfam	PF02796	Helix-turn-helix domain of resolvase	39	82	0.0008	T	21-04-2026	IPR006120	Resolvase, HTH domain	-	-
NZ_CP181224.1_29806-40512:._1	4d87ceb362d9889de61b50fd3624970f	220	Pfam	PF12833	Helix-turn-helix domain	33	105	1.5e-10	T	21-04-2026	IPR018060	DNA binding HTH domain, AraC-type	-	-
NZ_CP148618.1_63385-74118:._6	0c39e215c2b992332eb4da96f0bee245	94	CDD	cd00320	cpn10	2	93	3.91036e-40	T	21-04-2026	IPR020818	GroES chaperonin family	-	-
NZ_CP148618.1_63385-74118:._6	0c39e215c2b992332eb4da96f0bee245	94	Pfam	PF00166	Chaperonin 10 Kd subunit	3	93	1.6e-32	T	21-04-2026	IPR020818	GroES chaperonin family	-	-
NZ_CP197091.1_5060167-5070774:._8	b104031c7311b294ef241e91e8cb9874	202	Pfam	PF00239	Resolvase, N terminal domain	6	151	3.2e-26	T	21-04-2026	IPR006119	Resolvase, N-terminal catalytic domain	-	-
NZ_CP197091.1_5060167-5070774:._8	b104031c7311b294ef241e91e8cb9874	202	CDD	cd03768	SR_ResInv	6	141	1.05937e-36	T	21-04-2026	-	-	-	-
NZ_CM126253.1_4019947-4030515:._5	44508fb08854b97748cae104b7c1c35c	179	CDD	cd00175	SNc	53	177	8.24482e-39	T	21-04-2026	-	-	-	-
NZ_CM126253.1_4019947-4030515:._5	44508fb08854b97748cae104b7c1c35c	179	Pfam	PF00565	Staphylococcal nuclease homologue	71	177	1.1e-23	T	21-04-2026	IPR016071	Staphylococcal nuclease (SNase-like), OB-fold	-	-
NZ_JASGWY010000004.1_13583-24139:._7	12eaa17ec803adefbf377ce95ed9c686	1069	Pfam	PF06458	MucBP domain	727	789	4e-17	T	21-04-2026	IPR009459	MucBP domain	-	-
NZ_JASGWY010000004.1_13583-24139:._7	12eaa17ec803adefbf377ce95ed9c686	1069	Pfam	PF06458	MucBP domain	868	929	5.9e-18	T	21-04-2026	IPR009459	MucBP domain	-	-
NZ_JASGWY010000004.1_13583-24139:._7	12eaa17ec803adefbf377ce95ed9c686	1069	Pfam	PF06458	MucBP domain	937	999	7.6e-17	T	21-04-2026	IPR009459	MucBP domain	-	-
NZ_JASGWY010000004.1_13583-24139:._7	12eaa17ec803adefbf377ce95ed9c686	1069	Pfam	PF06458	MucBP domain	798	859	5.5e-17	T	21-04-2026	IPR009459	MucBP domain	-	-
NZ_JASGWY010000004.1_13583-24139:._7	12eaa17ec803adefbf377ce95ed9c686	1069	Pfam	PF04650	YSIRK type signal peptide	16	40	0.59	T	21-04-2026	IPR005877	YSIRK Gram-positive signal peptide	-	-
NC_018611.1_10414-20997:._7	4d2a762fa72d96d8d7088075b61f4195	392	Pfam	PF00872	Transposase, Mutator family	5	363	1.7e-105	T	21-04-2026	IPR001207	Transposase, mutator type	-	-
NZ_CP127401.1_531829-542043:._11	4d66a9cfff3ae862df579bf84f704fba	246	Pfam	PF12698	ABC-2 family transporter protein	24	234	3.7e-07	T	21-04-2026	IPR013525	ABC-2 type transporter, transmembrane domain	-	-
NZ_CP165726.1_740172-750386:._11	4d66a9cfff3ae862df579bf84f704fba	246	Pfam	PF12698	ABC-2 family transporter protein	24	234	3.7e-07	T	21-04-2026	IPR013525	ABC-2 type transporter, transmembrane domain	-	-
NZ_CP199922.1_875849-886063:._3	4d66a9cfff3ae862df579bf84f704fba	246	Pfam	PF12698	ABC-2 family transporter protein	24	234	3.7e-07	T	21-04-2026	IPR013525	ABC-2 type transporter, transmembrane domain	-	-
NZ_CP119406.1_531843-542057:._11	4d66a9cfff3ae862df579bf84f704fba	246	Pfam	PF12698	ABC-2 family transporter protein	24	234	3.7e-07	T	21-04-2026	IPR013525	ABC-2 type transporter, transmembrane domain	-	-
NZ_CP119425.1_531843-542057:._11	4d66a9cfff3ae862df579bf84f704fba	246	Pfam	PF12698	ABC-2 family transporter protein	24	234	3.7e-07	T	21-04-2026	IPR013525	ABC-2 type transporter, transmembrane domain	-	-
NZ_CP124929.1_25338-35951:._6	b329ff78f61529c5b0b01ee6dc43fe04	333	Pfam	PF13271	Domain of unknown function (DUF4062)	8	101	0.015	T	21-04-2026	IPR025139	Domain of unknown function DUF4062	-	-
NZ_CP185999.1_7484-18097:._6	b329ff78f61529c5b0b01ee6dc43fe04	333	Pfam	PF13271	Domain of unknown function (DUF4062)	8	101	0.015	T	21-04-2026	IPR025139	Domain of unknown function DUF4062	-	-
NZ_CP174923.1_8385-18998:._6	b329ff78f61529c5b0b01ee6dc43fe04	333	Pfam	PF13271	Domain of unknown function (DUF4062)	8	101	0.015	T	21-04-2026	IPR025139	Domain of unknown function DUF4062	-	-
NZ_CP124954.1_25286-35899:._7	b329ff78f61529c5b0b01ee6dc43fe04	333	Pfam	PF13271	Domain of unknown function (DUF4062)	8	101	0.015	T	21-04-2026	IPR025139	Domain of unknown function DUF4062	-	-
NZ_CP124909.1_72375-82988:._9	b329ff78f61529c5b0b01ee6dc43fe04	333	Pfam	PF13271	Domain of unknown function (DUF4062)	8	101	0.015	T	21-04-2026	IPR025139	Domain of unknown function DUF4062	-	-
NZ_CP175092.1_42809-53422:._6	b329ff78f61529c5b0b01ee6dc43fe04	333	Pfam	PF13271	Domain of unknown function (DUF4062)	8	101	0.015	T	21-04-2026	IPR025139	Domain of unknown function DUF4062	-	-
NZ_CP076489.1_91195-101808:._6	b329ff78f61529c5b0b01ee6dc43fe04	333	Pfam	PF13271	Domain of unknown function (DUF4062)	8	101	0.015	T	21-04-2026	IPR025139	Domain of unknown function DUF4062	-	-
NZ_CP124883.1_25287-35900:._6	b329ff78f61529c5b0b01ee6dc43fe04	333	Pfam	PF13271	Domain of unknown function (DUF4062)	8	101	0.015	T	21-04-2026	IPR025139	Domain of unknown function DUF4062	-	-
NZ_CP124957.1_51894-62507:._7	b329ff78f61529c5b0b01ee6dc43fe04	333	Pfam	PF13271	Domain of unknown function (DUF4062)	8	101	0.015	T	21-04-2026	IPR025139	Domain of unknown function DUF4062	-	-
NZ_CP174924.1_2053-12666:._6	b329ff78f61529c5b0b01ee6dc43fe04	333	Pfam	PF13271	Domain of unknown function (DUF4062)	8	101	0.015	T	21-04-2026	IPR025139	Domain of unknown function DUF4062	-	-
NZ_CP050489.1_3308-13921:._4	b329ff78f61529c5b0b01ee6dc43fe04	333	Pfam	PF13271	Domain of unknown function (DUF4062)	8	101	0.015	T	21-04-2026	IPR025139	Domain of unknown function DUF4062	-	-
NZ_CP091907.1_95753-106366:._6	b329ff78f61529c5b0b01ee6dc43fe04	333	Pfam	PF13271	Domain of unknown function (DUF4062)	8	101	0.015	T	21-04-2026	IPR025139	Domain of unknown function DUF4062	-	-
NZ_CP124920.1_28705-39318:._6	b329ff78f61529c5b0b01ee6dc43fe04	333	Pfam	PF13271	Domain of unknown function (DUF4062)	8	101	0.015	T	21-04-2026	IPR025139	Domain of unknown function DUF4062	-	-
NZ_CP191293.1_25287-35900:._6	b329ff78f61529c5b0b01ee6dc43fe04	333	Pfam	PF13271	Domain of unknown function (DUF4062)	8	101	0.015	T	21-04-2026	IPR025139	Domain of unknown function DUF4062	-	-
NZ_CP046110.1_25286-35899:._6	b329ff78f61529c5b0b01ee6dc43fe04	333	Pfam	PF13271	Domain of unknown function (DUF4062)	8	101	0.015	T	21-04-2026	IPR025139	Domain of unknown function DUF4062	-	-
NZ_CP143588.1_25287-35900:._6	b329ff78f61529c5b0b01ee6dc43fe04	333	Pfam	PF13271	Domain of unknown function (DUF4062)	8	101	0.015	T	21-04-2026	IPR025139	Domain of unknown function DUF4062	-	-
NZ_CP174929.1_2105-12718:._6	b329ff78f61529c5b0b01ee6dc43fe04	333	Pfam	PF13271	Domain of unknown function (DUF4062)	8	101	0.015	T	21-04-2026	IPR025139	Domain of unknown function DUF4062	-	-
NZ_CP174926.1_2105-12718:._6	b329ff78f61529c5b0b01ee6dc43fe04	333	Pfam	PF13271	Domain of unknown function (DUF4062)	8	101	0.015	T	21-04-2026	IPR025139	Domain of unknown function DUF4062	-	-
NZ_CP076499.1_96488-107101:._9	b329ff78f61529c5b0b01ee6dc43fe04	333	Pfam	PF13271	Domain of unknown function (DUF4062)	8	101	0.015	T	21-04-2026	IPR025139	Domain of unknown function DUF4062	-	-
NZ_CP124933.1_25287-35900:._6	b329ff78f61529c5b0b01ee6dc43fe04	333	Pfam	PF13271	Domain of unknown function (DUF4062)	8	101	0.015	T	21-04-2026	IPR025139	Domain of unknown function DUF4062	-	-
NZ_CP141077.1_37205-47818:._8	b329ff78f61529c5b0b01ee6dc43fe04	333	Pfam	PF13271	Domain of unknown function (DUF4062)	8	101	0.015	T	21-04-2026	IPR025139	Domain of unknown function DUF4062	-	-
NZ_CP015250.1_78900-89504:._2	43848f36b96eb2f2687359841e3fa711	499	CDD	cd04322	LysRS_N	62	168	1.55017e-57	T	21-04-2026	IPR044136	Lysine-tRNA ligase, class II, N-terminal	-	-
NZ_CP015250.1_78900-89504:._2	43848f36b96eb2f2687359841e3fa711	499	Pfam	PF00152	tRNA synthetases class II (D, K and N)	157	494	1.2e-90	T	21-04-2026	IPR004364	Aminoacyl-tRNA synthetase, class II (D/K/N)	-	-
NZ_CP015250.1_78900-89504:._2	43848f36b96eb2f2687359841e3fa711	499	Pfam	PF01336	OB-fold nucleic acid binding domain	63	140	1.2e-12	T	21-04-2026	IPR004365	OB-fold nucleic acid binding domain, AA-tRNA synthetase-type	-	-
NZ_CP015250.1_78900-89504:._2	43848f36b96eb2f2687359841e3fa711	499	CDD	cd00775	LysRS_core	173	495	0	T	21-04-2026	IPR018149	Lysyl-tRNA synthetase, class II, C-terminal	-	-
NZ_AP022938.1_43731-54296:._1	e98ec0136c12cda29c819e1bcdfa753a	439	Pfam	PF03432	Relaxase/Mobilisation nuclease domain	10	247	5.1e-35	T	21-04-2026	IPR005094	MobA/VirD2-like, nuclease domain	-	-
NZ_CP025560.1_48616-59223:._5	066a541a54c034ce71ebfe7993bcd921	203	Pfam	PF03413	Peptidase propeptide and YPEB domain	60	118	2.9e-07	T	21-04-2026	IPR025711	PepSY domain	-	-
NZ_CP025560.1_48616-59223:._5	066a541a54c034ce71ebfe7993bcd921	203	Pfam	PF03413	Peptidase propeptide and YPEB domain	145	200	2.3e-05	T	21-04-2026	IPR025711	PepSY domain	-	-
NZ_CP045568.1_14617-25266:._1	06418212a7b55d947b072999d5692dbd	266	Pfam	PF13276	HTH-like domain	33	87	0.0011	T	21-04-2026	IPR025948	HTH-like domain	-	-
NZ_CP045568.1_14617-25266:._1	06418212a7b55d947b072999d5692dbd	266	Pfam	PF00665	Integrase core domain	112	205	6.5e-15	T	21-04-2026	IPR001584	Integrase, catalytic core	-	-
NZ_CP102292.1_2479476-2490083:._4	722e97de1633ce2501f38649100562d0	202	CDD	cd03768	SR_ResInv	4	139	1.67575e-38	T	21-04-2026	-	-	-	-
NZ_CP102292.1_2479476-2490083:._4	722e97de1633ce2501f38649100562d0	202	Pfam	PF00239	Resolvase, N terminal domain	4	148	3.4e-26	T	21-04-2026	IPR006119	Resolvase, N-terminal catalytic domain	-	-
NZ_CP034973.1_1035635-1046221:._8	c59b9352b76bae4018cb666d0cc1c11b	387	CDD	cd08504	PBP2_OppA	34	386	2.82989e-133	T	21-04-2026	-	-	-	-
NZ_CP034973.1_1035635-1046221:._8	c59b9352b76bae4018cb666d0cc1c11b	387	Pfam	PF00496	Bacterial extracellular solute-binding proteins, family 5 Middle	77	379	5.9e-60	T	21-04-2026	IPR000914	Solute-binding protein family 5 domain	-	-
NZ_CP042259.1_15708-26339:._8	172f2ab44918b62035e608341c7fcbfc	703	Pfam	PF18208	Nicking enzyme C-terminal middle helical domain	292	399	1.5e-36	T	21-04-2026	IPR040834	Nicking enzyme C-terminal middle helical domain	-	-
NZ_CP042259.1_15708-26339:._8	172f2ab44918b62035e608341c7fcbfc	703	Pfam	PF03389	MobA/MobL family	34	257	6.8e-80	T	21-04-2026	IPR005053	MobA/MobL protein	-	-
NZ_CP023795.1_142867-153429:._2	f320f630c7e0a3b0b0e624ef5a9577d7	518	Pfam	PF00665	Integrase core domain	309	408	1.5e-16	T	21-04-2026	IPR001584	Integrase, catalytic core	-	-
NZ_CP023795.1_142867-153429:._2	f320f630c7e0a3b0b0e624ef5a9577d7	518	Pfam	PF01527	Transposase	8	62	0.0063	T	21-04-2026	IPR002514	Transposase IS3/IS911family	-	-
NZ_CP023785.1_140190-150752:._2	f320f630c7e0a3b0b0e624ef5a9577d7	518	Pfam	PF00665	Integrase core domain	309	408	1.5e-16	T	21-04-2026	IPR001584	Integrase, catalytic core	-	-
NZ_CP023785.1_140190-150752:._2	f320f630c7e0a3b0b0e624ef5a9577d7	518	Pfam	PF01527	Transposase	8	62	0.0063	T	21-04-2026	IPR002514	Transposase IS3/IS911family	-	-
NZ_CP023800.1_142854-153416:._2	f320f630c7e0a3b0b0e624ef5a9577d7	518	Pfam	PF00665	Integrase core domain	309	408	1.5e-16	T	21-04-2026	IPR001584	Integrase, catalytic core	-	-
NZ_CP023800.1_142854-153416:._2	f320f630c7e0a3b0b0e624ef5a9577d7	518	Pfam	PF01527	Transposase	8	62	0.0063	T	21-04-2026	IPR002514	Transposase IS3/IS911family	-	-
NZ_CP023809.1_142867-153429:._2	f320f630c7e0a3b0b0e624ef5a9577d7	518	Pfam	PF00665	Integrase core domain	309	408	1.5e-16	T	21-04-2026	IPR001584	Integrase, catalytic core	-	-
NZ_CP023809.1_142867-153429:._2	f320f630c7e0a3b0b0e624ef5a9577d7	518	Pfam	PF01527	Transposase	8	62	0.0063	T	21-04-2026	IPR002514	Transposase IS3/IS911family	-	-
NZ_CP023790.1_140190-150752:._2	f320f630c7e0a3b0b0e624ef5a9577d7	518	Pfam	PF00665	Integrase core domain	309	408	1.5e-16	T	21-04-2026	IPR001584	Integrase, catalytic core	-	-
NZ_CP023790.1_140190-150752:._2	f320f630c7e0a3b0b0e624ef5a9577d7	518	Pfam	PF01527	Transposase	8	62	0.0063	T	21-04-2026	IPR002514	Transposase IS3/IS911family	-	-
NZ_CP133266.1_3087158-3097723:._1	7c8deae4539b2a0767ddfc557e3b6415	71	Pfam	PF14903	WG containing repeat	12	29	0.03	T	21-04-2026	IPR032774	WG containing repeat	-	-
NZ_CP086090.1_6972-17570:._6	f28c6d567364d17506ddf97c46f7f59a	384	Pfam	PF06430	Lactococcus lactis RepB C-terminus	258	374	3.7e-16	T	21-04-2026	IPR010931	Lactococcus lactis RepB, C-terminal	-	-
NZ_CP086090.1_6972-17570:._6	f28c6d567364d17506ddf97c46f7f59a	384	Pfam	PF01051	Initiator Replication protein, WH1	20	167	1.6e-32	T	21-04-2026	IPR000525	Initiator Rep protein, WH1 domain	-	-
NZ_CP086090.1_6972-17570:._6	f28c6d567364d17506ddf97c46f7f59a	384	Pfam	PF21205	Initiator Rep protein, WH2	198	255	1.5e-17	T	21-04-2026	-	-	-	-
NZ_JBUPXZ010000002.1_29921-40528:._10	917b0ecc5437a99a0aeec3d3e95d279c	226	Pfam	PF13610	DDE domain	72	203	2.9e-40	T	21-04-2026	IPR032874	DDE domain	-	-
NZ_CP016729.2_14164-24762:._10	917b0ecc5437a99a0aeec3d3e95d279c	226	Pfam	PF13610	DDE domain	72	203	2.9e-40	T	21-04-2026	IPR032874	DDE domain	-	-
NZ_CP032148.2_338163-348743:._3	917b0ecc5437a99a0aeec3d3e95d279c	226	Pfam	PF13610	DDE domain	72	203	2.9e-40	T	21-04-2026	IPR032874	DDE domain	-	-
NZ_CP120476.1_22176-32297:._9	917b0ecc5437a99a0aeec3d3e95d279c	226	Pfam	PF13610	DDE domain	72	203	2.9e-40	T	21-04-2026	IPR032874	DDE domain	-	-
NZ_CP016708.2_1970-12550:._4	917b0ecc5437a99a0aeec3d3e95d279c	226	Pfam	PF13610	DDE domain	72	203	2.9e-40	T	21-04-2026	IPR032874	DDE domain	-	-
NZ_JBUPXZ010000003.1_19463-30070:._8	917b0ecc5437a99a0aeec3d3e95d279c	226	Pfam	PF13610	DDE domain	72	203	2.9e-40	T	21-04-2026	IPR032874	DDE domain	-	-
NZ_CP126571.1_53777-64375:._2	917b0ecc5437a99a0aeec3d3e95d279c	226	Pfam	PF13610	DDE domain	72	203	2.9e-40	T	21-04-2026	IPR032874	DDE domain	-	-
NZ_CP122982.1_29781-40361:._12	917b0ecc5437a99a0aeec3d3e95d279c	226	Pfam	PF13610	DDE domain	72	203	2.9e-40	T	21-04-2026	IPR032874	DDE domain	-	-
NZ_CP068658.2_372774-383354:._3	917b0ecc5437a99a0aeec3d3e95d279c	226	Pfam	PF13610	DDE domain	72	203	2.9e-40	T	21-04-2026	IPR032874	DDE domain	-	-
NZ_JBUPYE010000005.1_2343-12929:._6	917b0ecc5437a99a0aeec3d3e95d279c	226	Pfam	PF13610	DDE domain	72	203	2.9e-40	T	21-04-2026	IPR032874	DDE domain	-	-
NZ_CP016738.2_23556-34136:._12	917b0ecc5437a99a0aeec3d3e95d279c	226	Pfam	PF13610	DDE domain	72	203	2.9e-40	T	21-04-2026	IPR032874	DDE domain	-	-
NZ_CP070266.2_30709-41289:._11	917b0ecc5437a99a0aeec3d3e95d279c	226	Pfam	PF13610	DDE domain	72	203	2.9e-40	T	21-04-2026	IPR032874	DDE domain	-	-
NZ_CP129098.1_23580-34160:._12	917b0ecc5437a99a0aeec3d3e95d279c	226	Pfam	PF13610	DDE domain	72	203	2.9e-40	T	21-04-2026	IPR032874	DDE domain	-	-
NZ_JBUPYA010000002.1_9900-20507:._8	917b0ecc5437a99a0aeec3d3e95d279c	226	Pfam	PF13610	DDE domain	72	203	2.9e-40	T	21-04-2026	IPR032874	DDE domain	-	-
NZ_CP093415.1_39831-50426:._9	917b0ecc5437a99a0aeec3d3e95d279c	226	Pfam	PF13610	DDE domain	72	203	2.9e-40	T	21-04-2026	IPR032874	DDE domain	-	-
NZ_CP129091.1_34372-44952:._7	917b0ecc5437a99a0aeec3d3e95d279c	226	Pfam	PF13610	DDE domain	72	203	2.9e-40	T	21-04-2026	IPR032874	DDE domain	-	-
NZ_CP120476.1_24922-35511:._5	917b0ecc5437a99a0aeec3d3e95d279c	226	Pfam	PF13610	DDE domain	72	203	2.9e-40	T	21-04-2026	IPR032874	DDE domain	-	-
NZ_JBUPXZ010000003.1_19463-30070:._10	917b0ecc5437a99a0aeec3d3e95d279c	226	Pfam	PF13610	DDE domain	72	203	2.9e-40	T	21-04-2026	IPR032874	DDE domain	-	-
NZ_CP129293.1_43278-53855:._4	917b0ecc5437a99a0aeec3d3e95d279c	226	Pfam	PF13610	DDE domain	72	203	2.9e-40	T	21-04-2026	IPR032874	DDE domain	-	-
NZ_JBUPYA010000002.1_9900-20507:._10	917b0ecc5437a99a0aeec3d3e95d279c	226	Pfam	PF13610	DDE domain	72	203	2.9e-40	T	21-04-2026	IPR032874	DDE domain	-	-
NZ_CP126571.1_16919-27499:._12	917b0ecc5437a99a0aeec3d3e95d279c	226	Pfam	PF13610	DDE domain	72	203	2.9e-40	T	21-04-2026	IPR032874	DDE domain	-	-
NZ_JBUPXZ010000002.1_29921-40528:._8	917b0ecc5437a99a0aeec3d3e95d279c	226	Pfam	PF13610	DDE domain	72	203	2.9e-40	T	21-04-2026	IPR032874	DDE domain	-	-
NZ_CP158370.1_22165-32745:._12	917b0ecc5437a99a0aeec3d3e95d279c	226	Pfam	PF13610	DDE domain	72	203	2.9e-40	T	21-04-2026	IPR032874	DDE domain	-	-
NZ_CP121078.1_18680-29260:._12	917b0ecc5437a99a0aeec3d3e95d279c	226	Pfam	PF13610	DDE domain	72	203	2.9e-40	T	21-04-2026	IPR032874	DDE domain	-	-
NZ_CP126667.1_19447-30027:._11	917b0ecc5437a99a0aeec3d3e95d279c	226	Pfam	PF13610	DDE domain	72	203	2.9e-40	T	21-04-2026	IPR032874	DDE domain	-	-
NZ_CM143322.1_924280-934896:._9	917b0ecc5437a99a0aeec3d3e95d279c	226	Pfam	PF13610	DDE domain	72	203	2.9e-40	T	21-04-2026	IPR032874	DDE domain	-	-
NZ_CP017982.1_1543204-1553553:._5	56d2537371cff9f9e02621fcee8a6c8c	460	CDD	cd02440	AdoMet_MTases	316	392	9.80768e-07	T	21-04-2026	-	-	-	-
NZ_CP017982.1_1543204-1553553:._5	56d2537371cff9f9e02621fcee8a6c8c	460	Pfam	PF05958	tRNA (Uracil-5-)-methyltransferase	96	452	1.8e-13	T	21-04-2026	IPR010280	(Uracil-5)-methyltransferase family	-	-
NZ_CP017982.1_1543204-1553553:._5	56d2537371cff9f9e02621fcee8a6c8c	460	Pfam	PF01938	TRAM domain	18	66	7.4e-07	T	21-04-2026	IPR002792	TRAM domain	-	-
NZ_CP048614.1_1599220-1609569:._5	56d2537371cff9f9e02621fcee8a6c8c	460	CDD	cd02440	AdoMet_MTases	316	392	9.80768e-07	T	21-04-2026	-	-	-	-
NZ_CP048614.1_1599220-1609569:._5	56d2537371cff9f9e02621fcee8a6c8c	460	Pfam	PF05958	tRNA (Uracil-5-)-methyltransferase	96	452	1.8e-13	T	21-04-2026	IPR010280	(Uracil-5)-methyltransferase family	-	-
NZ_CP048614.1_1599220-1609569:._5	56d2537371cff9f9e02621fcee8a6c8c	460	Pfam	PF01938	TRAM domain	18	66	7.4e-07	T	21-04-2026	IPR002792	TRAM domain	-	-
NZ_CP059171.1_8344-18924:._11	35a680bfd29cc01c01a8664bec664f00	291	Pfam	PF00665	Integrase core domain	114	210	4.6e-22	T	21-04-2026	IPR001584	Integrase, catalytic core	-	-
NZ_CP059171.1_8344-18924:._11	35a680bfd29cc01c01a8664bec664f00	291	Pfam	PF13276	HTH-like domain	26	86	4.2e-09	T	21-04-2026	IPR025948	HTH-like domain	-	-
NZ_CP059171.1_8344-18924:._11	35a680bfd29cc01c01a8664bec664f00	291	Pfam	PF13333	Integrase core domain	217	273	1.8e-08	T	21-04-2026	IPR001584	Integrase, catalytic core	-	-
NZ_CP043523.1_13492-24072:._7	20ed23e08ab1690c0e6776f154c02215	211	Pfam	PF14681	Uracil phosphoribosyltransferase	6	210	1.9e-80	T	21-04-2026	-	-	-	-
NZ_CP043523.1_13492-24072:._7	20ed23e08ab1690c0e6776f154c02215	211	CDD	cd06223	PRTases_typeI	64	185	3.33864e-18	T	21-04-2026	IPR000836	Phosphoribosyltransferase domain	-	-
NZ_CP177121.1_1398572-1409023:._6	59bcbcd545ef76bc221a300286e639e6	150	CDD	cd03768	SR_ResInv	2	126	2.7248e-57	T	21-04-2026	-	-	-	-
NZ_CP177121.1_1398572-1409023:._6	59bcbcd545ef76bc221a300286e639e6	150	Pfam	PF00239	Resolvase, N terminal domain	2	136	2.9e-42	T	21-04-2026	IPR006119	Resolvase, N-terminal catalytic domain	-	-
NZ_CP030883.1_1-10110:._2	e4a264f9126655a1df56c19f014ff069	297	Pfam	PF02086	D12 class N6 adenine-specific DNA methyltransferase	8	273	1.1e-21	T	21-04-2026	IPR012327	D12 class N6 adenine-specific DNA methyltransferase	-	-
NZ_OZ061358.1_10477-21063:._5	798bb4067607e42fc63d5a1c7b5279a3	86	Pfam	PF02604	Antitoxin Phd_YefM, type II toxin-antitoxin system	2	62	2.1e-08	T	21-04-2026	IPR006442	Type II toxin-antitoxin system, antitoxin Phd/YefM	-	-
NZ_CP065730.1_1086-11651:._15	2d45801dec00546c81e9cfb711d5b26d	452	Pfam	PF02384	N-6 DNA Methylase	271	444	8.7e-23	T	21-04-2026	IPR003356	DNA methylase, adenine-specific	-	-
NZ_CP065730.1_1086-11651:._15	2d45801dec00546c81e9cfb711d5b26d	452	CDD	cd02440	AdoMet_MTases	304	439	0.00248602	T	21-04-2026	-	-	-	-
NZ_CP085474.1_10406-20959:._2	6437a115a242a1c1469e0006af1f3b5c	216	CDD	cd03024	DsbA_FrnE	3	207	3.62085e-80	T	21-04-2026	-	-	-	-
NZ_CP085474.1_10406-20959:._2	6437a115a242a1c1469e0006af1f3b5c	216	Pfam	PF01323	DSBA-like thioredoxin domain	3	208	2.6e-33	T	21-04-2026	IPR001853	DSBA-like thioredoxin domain	-	-
NZ_CP123762.1_56017-66570:._13	6437a115a242a1c1469e0006af1f3b5c	216	CDD	cd03024	DsbA_FrnE	3	207	3.62085e-80	T	21-04-2026	-	-	-	-
NZ_CP123762.1_56017-66570:._13	6437a115a242a1c1469e0006af1f3b5c	216	Pfam	PF01323	DSBA-like thioredoxin domain	3	208	2.6e-33	T	21-04-2026	IPR001853	DSBA-like thioredoxin domain	-	-
NZ_CP042257.1_30990-41606:._3	6437a115a242a1c1469e0006af1f3b5c	216	CDD	cd03024	DsbA_FrnE	3	207	3.62085e-80	T	21-04-2026	-	-	-	-
NZ_CP042257.1_30990-41606:._3	6437a115a242a1c1469e0006af1f3b5c	216	Pfam	PF01323	DSBA-like thioredoxin domain	3	208	2.6e-33	T	21-04-2026	IPR001853	DSBA-like thioredoxin domain	-	-
NZ_CP019033.1_1-5003:._1	7d0721d5f1b232aeb9e23b35e74bc67e	82	CDD	cd03768	SR_ResInv	3	82	6.70519e-37	T	21-04-2026	-	-	-	-
NZ_CP019033.1_1-5003:._1	7d0721d5f1b232aeb9e23b35e74bc67e	82	Pfam	PF00239	Resolvase, N terminal domain	4	82	7.6e-21	T	21-04-2026	IPR006119	Resolvase, N-terminal catalytic domain	-	-
NZ_CP094388.1_32812-43380:._1	f62b3a74f4792504e5db8b6fdcd25c7d	391	Pfam	PF00872	Transposase, Mutator family	5	362	3.5e-106	T	21-04-2026	IPR001207	Transposase, mutator type	-	-
NZ_CM132975.1_1379354-1389703:._8	855a667c933075ca75d0f092d1253ed5	124	Pfam	PF13011	leucine-zipper of insertion element IS481	27	71	0.058	T	21-04-2026	IPR024967	DNA-binding domain, IS481-type	-	-
NZ_CP103964.1_2182062-2192621:._12	855a667c933075ca75d0f092d1253ed5	124	Pfam	PF13011	leucine-zipper of insertion element IS481	27	71	0.058	T	21-04-2026	IPR024967	DNA-binding domain, IS481-type	-	-
NZ_CM132975.1_1373497-1384095:._15	855a667c933075ca75d0f092d1253ed5	124	Pfam	PF13011	leucine-zipper of insertion element IS481	27	71	0.058	T	21-04-2026	IPR024967	DNA-binding domain, IS481-type	-	-
NZ_OY724156.1_30640-40899:._12	a8947ae23485b9ecdfd64edb3b2f1f46	83	Pfam	PF04226	Transglycosylase associated protein	33	77	1.6e-07	T	21-04-2026	IPR007341	Transglycosylase-associated protein	-	-
NZ_OY737374.1_29562-39821:._10	a8947ae23485b9ecdfd64edb3b2f1f46	83	Pfam	PF04226	Transglycosylase associated protein	33	77	1.6e-07	T	21-04-2026	IPR007341	Transglycosylase-associated protein	-	-
NZ_OY724181.1_29135-39394:._12	a8947ae23485b9ecdfd64edb3b2f1f46	83	Pfam	PF04226	Transglycosylase associated protein	33	77	1.6e-07	T	21-04-2026	IPR007341	Transglycosylase-associated protein	-	-
NZ_CP113980.1_1290371-1301068:._7	89b946272f8aef89583b6c78cb033a7a	184	Pfam	PF18165	Predicted pPIWI-associating nuclease	23	121	2.5e-05	T	21-04-2026	IPR040556	Predicted pPIWI-associating nuclease	-	-
NZ_CP197296.1_3900-14504:._1	9a898aa8c01408a1e5875e04ab85879e	228	Pfam	PF02673	Bacitracin resistance protein BacA	12	223	2.7e-67	T	21-04-2026	IPR003824	Undecaprenyl-diphosphatase UppP	-	-
NZ_CP060177.1_41092-51675:._6	e4282b8b1d9ed09d4916ebc74bcd0f1c	246	Pfam	PF12698	ABC-2 family transporter protein	23	232	2.7e-06	T	21-04-2026	IPR013525	ABC-2 type transporter, transmembrane domain	-	-
NZ_CP092441.1_3105716-3116299:._14	9ba3013ec455a8f37ae27038039bf9f7	105	Pfam	PF00239	Resolvase, N terminal domain	7	104	7.1e-16	T	21-04-2026	IPR006119	Resolvase, N-terminal catalytic domain	-	-
NZ_CP021876.1_74645-85285:._18	b1754c1b56165b48cdf4886853823ad4	318	Pfam	PF14338	Mrr N-terminal domain	20	105	4.8e-11	T	21-04-2026	IPR025745	Restriction system protein Mrr-like N-terminal domain	-	-
NZ_CP021876.1_74645-85285:._18	b1754c1b56165b48cdf4886853823ad4	318	Pfam	PF04471	Restriction endonuclease	175	291	1e-31	T	21-04-2026	IPR007560	Restriction endonuclease type IV, Mrr	-	-
NZ_CP014610.1_1169532-1180118:._9	6e644b4774e4652a6ec0760c0d34cc3a	195	Pfam	PF00239	Resolvase, N terminal domain	4	142	1e-30	T	21-04-2026	IPR006119	Resolvase, N-terminal catalytic domain	-	-
NZ_CP014610.1_1169532-1180118:._9	6e644b4774e4652a6ec0760c0d34cc3a	195	CDD	cd03768	SR_ResInv	3	132	1.34779e-45	T	21-04-2026	-	-	-	-
NZ_CP071950.1_1099690-1110276:._6	6e644b4774e4652a6ec0760c0d34cc3a	195	Pfam	PF00239	Resolvase, N terminal domain	4	142	1e-30	T	21-04-2026	IPR006119	Resolvase, N-terminal catalytic domain	-	-
NZ_CP071950.1_1099690-1110276:._6	6e644b4774e4652a6ec0760c0d34cc3a	195	CDD	cd03768	SR_ResInv	3	132	1.34779e-45	T	21-04-2026	-	-	-	-
NZ_CP130703.1_960354-970940:._7	6e644b4774e4652a6ec0760c0d34cc3a	195	Pfam	PF00239	Resolvase, N terminal domain	4	142	1e-30	T	21-04-2026	IPR006119	Resolvase, N-terminal catalytic domain	-	-
NZ_CP130703.1_960354-970940:._7	6e644b4774e4652a6ec0760c0d34cc3a	195	CDD	cd03768	SR_ResInv	3	132	1.34779e-45	T	21-04-2026	-	-	-	-
NZ_CP174516.1_1629314-1639900:._7	6e644b4774e4652a6ec0760c0d34cc3a	195	Pfam	PF00239	Resolvase, N terminal domain	4	142	1e-30	T	21-04-2026	IPR006119	Resolvase, N-terminal catalytic domain	-	-
NZ_CP174516.1_1629314-1639900:._7	6e644b4774e4652a6ec0760c0d34cc3a	195	CDD	cd03768	SR_ResInv	3	132	1.34779e-45	T	21-04-2026	-	-	-	-
NZ_OZ064363.1_1-6696:._2	6e644b4774e4652a6ec0760c0d34cc3a	195	Pfam	PF00239	Resolvase, N terminal domain	4	142	1e-30	T	21-04-2026	IPR006119	Resolvase, N-terminal catalytic domain	-	-
NZ_OZ064363.1_1-6696:._2	6e644b4774e4652a6ec0760c0d34cc3a	195	CDD	cd03768	SR_ResInv	3	132	1.34779e-45	T	21-04-2026	-	-	-	-
NZ_CP035746.1_998346-1008932:._5	6e644b4774e4652a6ec0760c0d34cc3a	195	Pfam	PF00239	Resolvase, N terminal domain	4	142	1e-30	T	21-04-2026	IPR006119	Resolvase, N-terminal catalytic domain	-	-
NZ_CP035746.1_998346-1008932:._5	6e644b4774e4652a6ec0760c0d34cc3a	195	CDD	cd03768	SR_ResInv	3	132	1.34779e-45	T	21-04-2026	-	-	-	-
NZ_CP035296.1_7345-17895:._2	28597bf5ef2d6929dd1c6f041a93cd94	104	Pfam	PF01022	Bacterial regulatory protein, arsR family	15	61	6.3e-12	T	21-04-2026	IPR001845	HTH ArsR-type DNA-binding domain	-	-
NZ_CP035296.1_7345-17895:._2	28597bf5ef2d6929dd1c6f041a93cd94	104	CDD	cd00090	HTH_ARSR	10	75	1.01005e-21	T	21-04-2026	IPR011991	ArsR-like helix-turn-helix domain	-	-
NZ_CP118977.1_12345-22952:._14	28597bf5ef2d6929dd1c6f041a93cd94	104	Pfam	PF01022	Bacterial regulatory protein, arsR family	15	61	6.3e-12	T	21-04-2026	IPR001845	HTH ArsR-type DNA-binding domain	-	-
NZ_CP118977.1_12345-22952:._14	28597bf5ef2d6929dd1c6f041a93cd94	104	CDD	cd00090	HTH_ARSR	10	75	1.01005e-21	T	21-04-2026	IPR011991	ArsR-like helix-turn-helix domain	-	-
NZ_CP128356.1_30679-41223:._12	28597bf5ef2d6929dd1c6f041a93cd94	104	Pfam	PF01022	Bacterial regulatory protein, arsR family	15	61	6.3e-12	T	21-04-2026	IPR001845	HTH ArsR-type DNA-binding domain	-	-
NZ_CP128356.1_30679-41223:._12	28597bf5ef2d6929dd1c6f041a93cd94	104	CDD	cd00090	HTH_ARSR	10	75	1.01005e-21	T	21-04-2026	IPR011991	ArsR-like helix-turn-helix domain	-	-
NZ_CP099991.1_39241-49851:._3	28597bf5ef2d6929dd1c6f041a93cd94	104	Pfam	PF01022	Bacterial regulatory protein, arsR family	15	61	6.3e-12	T	21-04-2026	IPR001845	HTH ArsR-type DNA-binding domain	-	-
NZ_CP099991.1_39241-49851:._3	28597bf5ef2d6929dd1c6f041a93cd94	104	CDD	cd00090	HTH_ARSR	10	75	1.01005e-21	T	21-04-2026	IPR011991	ArsR-like helix-turn-helix domain	-	-
NC_007351.1_6120-16670:._13	28597bf5ef2d6929dd1c6f041a93cd94	104	Pfam	PF01022	Bacterial regulatory protein, arsR family	15	61	6.3e-12	T	21-04-2026	IPR001845	HTH ArsR-type DNA-binding domain	-	-
NC_007351.1_6120-16670:._13	28597bf5ef2d6929dd1c6f041a93cd94	104	CDD	cd00090	HTH_ARSR	10	75	1.01005e-21	T	21-04-2026	IPR011991	ArsR-like helix-turn-helix domain	-	-
NZ_CP028266.1_41181-51836:._7	68ce8650bae718da0ef9a40863c2fd8d	317	CDD	cd01392	HTH_LacI	5	55	1.60329e-22	T	21-04-2026	IPR000843	LacI-type HTH domain	-	-
NZ_CP028266.1_41181-51836:._7	68ce8650bae718da0ef9a40863c2fd8d	317	Pfam	PF00356	Bacterial regulatory proteins, lacI family	3	48	2.2e-16	T	21-04-2026	IPR000843	LacI-type HTH domain	-	-
NZ_CP028266.1_41181-51836:._7	68ce8650bae718da0ef9a40863c2fd8d	317	Pfam	PF00532	Periplasmic binding proteins and sugar binding domain of LacI family	61	266	0.077	T	21-04-2026	IPR001761	Periplasmic binding protein/LacI sugar binding domain	-	-
NZ_CP042372.1_24830-34939:._13	827ff957dc6c62d744cf0d5af086311f	309	Pfam	PF13936	Helix-turn-helix domain	4	42	1.2e-05	T	21-04-2026	IPR025246	Transposase IS30-like HTH domain	-	-
NZ_CP042372.1_24830-34939:._13	827ff957dc6c62d744cf0d5af086311f	309	Pfam	PF00665	Integrase core domain	159	245	8.6e-09	T	21-04-2026	IPR001584	Integrase, catalytic core	-	-
NZ_CP020378.1_2130471-2140976:._8	07a82bbb3506681448c421c1d18f3324	168	Pfam	PF00239	Resolvase, N terminal domain	8	144	3e-33	T	21-04-2026	IPR006119	Resolvase, N-terminal catalytic domain	-	-
NZ_CP020378.1_2130471-2140976:._8	07a82bbb3506681448c421c1d18f3324	168	CDD	cd03768	SR_ResInv	7	134	5.05916e-43	T	21-04-2026	-	-	-	-
NZ_CP020379.1_2140100-2150605:._8	07a82bbb3506681448c421c1d18f3324	168	Pfam	PF00239	Resolvase, N terminal domain	8	144	3e-33	T	21-04-2026	IPR006119	Resolvase, N-terminal catalytic domain	-	-
NZ_CP020379.1_2140100-2150605:._8	07a82bbb3506681448c421c1d18f3324	168	CDD	cd03768	SR_ResInv	7	134	5.05916e-43	T	21-04-2026	-	-	-	-
NZ_CP020380.1_2140098-2150603:._8	07a82bbb3506681448c421c1d18f3324	168	Pfam	PF00239	Resolvase, N terminal domain	8	144	3e-33	T	21-04-2026	IPR006119	Resolvase, N-terminal catalytic domain	-	-
NZ_CP020380.1_2140098-2150603:._8	07a82bbb3506681448c421c1d18f3324	168	CDD	cd03768	SR_ResInv	7	134	5.05916e-43	T	21-04-2026	-	-	-	-
NZ_CP187233.1_38467-48972:._8	07a82bbb3506681448c421c1d18f3324	168	Pfam	PF00239	Resolvase, N terminal domain	8	144	3e-33	T	21-04-2026	IPR006119	Resolvase, N-terminal catalytic domain	-	-
NZ_CP187233.1_38467-48972:._8	07a82bbb3506681448c421c1d18f3324	168	CDD	cd03768	SR_ResInv	7	134	5.05916e-43	T	21-04-2026	-	-	-	-
NZ_CP021529.1_1-7164:._6	10b722d9dbe8bf617910bedf2f55ce92	179	Pfam	PF00521	DNA gyrase/topoisomerase IV, subunit A	29	179	8.4e-80	T	21-04-2026	IPR002205	DNA topoisomerase, type IIA, domain A	-	-
NC_020240.1_51233-61870:._8	47c2c6706b2169dfd25311493cd315f1	212	CDD	cd03768	SR_ResInv	12	147	5.06865e-37	T	21-04-2026	-	-	-	-
NC_020240.1_51233-61870:._8	47c2c6706b2169dfd25311493cd315f1	212	Pfam	PF00239	Resolvase, N terminal domain	13	157	2.8e-24	T	21-04-2026	IPR006119	Resolvase, N-terminal catalytic domain	-	-
NZ_CP143884.1_7999-18567:._6	6c8ab8c73cf8dd8c3c3a5c66260b942f	538	Pfam	PF12161	HsdM N-terminal domain	11	167	2.5e-14	T	21-04-2026	IPR022749	N6 adenine-specific DNA methyltransferase, N-terminal domain	-	-
NZ_CP143884.1_7999-18567:._6	6c8ab8c73cf8dd8c3c3a5c66260b942f	538	Pfam	PF02384	N-6 DNA Methylase	181	488	3e-107	T	21-04-2026	IPR003356	DNA methylase, adenine-specific	-	-
NZ_CP185994.1_2036722-2047332:._7	4ae3db3554fd971c3615ad512e2dc2bf	281	CDD	cd16380	YitT_C	191	271	8.79328e-14	T	21-04-2026	-	-	-	-
NZ_CP185994.1_2036722-2047332:._7	4ae3db3554fd971c3615ad512e2dc2bf	281	Pfam	PF02588	Uncharacterised 5xTM membrane BCR, YitT family COG1284	9	212	7e-48	T	21-04-2026	IPR003740	Uncharacterised membrane protein YitT	-	-
NZ_CP185994.1_2036722-2047332:._7	4ae3db3554fd971c3615ad512e2dc2bf	281	Pfam	PF10035	Uncharacterized protein conserved in bacteria (DUF2179)	237	271	8.7e-07	T	21-04-2026	IPR019264	Domain of unknown function DUF2179	-	-
NZ_CP143641.1_1184125-1194735:._5	4ae3db3554fd971c3615ad512e2dc2bf	281	CDD	cd16380	YitT_C	191	271	8.79328e-14	T	21-04-2026	-	-	-	-
NZ_CP143641.1_1184125-1194735:._5	4ae3db3554fd971c3615ad512e2dc2bf	281	Pfam	PF02588	Uncharacterised 5xTM membrane BCR, YitT family COG1284	9	212	7e-48	T	21-04-2026	IPR003740	Uncharacterised membrane protein YitT	-	-
NZ_CP143641.1_1184125-1194735:._5	4ae3db3554fd971c3615ad512e2dc2bf	281	Pfam	PF10035	Uncharacterized protein conserved in bacteria (DUF2179)	237	271	8.7e-07	T	21-04-2026	IPR019264	Domain of unknown function DUF2179	-	-
NZ_CP150142.1_118401-129011:._8	4ae3db3554fd971c3615ad512e2dc2bf	281	CDD	cd16380	YitT_C	191	271	8.79328e-14	T	21-04-2026	-	-	-	-
NZ_CP150142.1_118401-129011:._8	4ae3db3554fd971c3615ad512e2dc2bf	281	Pfam	PF02588	Uncharacterised 5xTM membrane BCR, YitT family COG1284	9	212	7e-48	T	21-04-2026	IPR003740	Uncharacterised membrane protein YitT	-	-
NZ_CP150142.1_118401-129011:._8	4ae3db3554fd971c3615ad512e2dc2bf	281	Pfam	PF10035	Uncharacterized protein conserved in bacteria (DUF2179)	237	271	8.7e-07	T	21-04-2026	IPR019264	Domain of unknown function DUF2179	-	-
NZ_CP103326.1_56226-66857:._1	541a49dd9ee0c2e385cae94d6dcd0141	68	Pfam	PF00253	Ribosomal protein S14p/S29e	15	67	4.3e-21	T	21-04-2026	IPR001209	Small ribosomal subunit protein uS14	-	-
NZ_CP028236.1_10536-21167:._1	541a49dd9ee0c2e385cae94d6dcd0141	68	Pfam	PF00253	Ribosomal protein S14p/S29e	15	67	4.3e-21	T	21-04-2026	IPR001209	Small ribosomal subunit protein uS14	-	-
NZ_CP187570.1_13702-24270:._11	212a480a0a8b6bf7ba43dac57bd18808	247	Pfam	PF02384	N-6 DNA Methylase	1	196	1.1e-64	T	21-04-2026	IPR003356	DNA methylase, adenine-specific	-	-
NZ_CP069581.1_10245-20852:._4	a7678275fd5e8986d8819613f49d238f	591	Pfam	PF06100	MCRA family	22	520	6.8e-219	T	21-04-2026	IPR010354	Oleate hydratase	-	-
NZ_CP069581.1_6353-16903:._9	a7678275fd5e8986d8819613f49d238f	591	Pfam	PF06100	MCRA family	22	520	6.8e-219	T	21-04-2026	IPR010354	Oleate hydratase	-	-
NZ_CP157850.1_23140-33714:._12	dd408fe9fdb60c93e8d31a6a115d20dd	474	Pfam	PF05133	Phage portal protein, SPP1 Gp6-like	22	440	5.2e-99	T	21-04-2026	IPR021145	Portal protein	-	-
NZ_CP019621.1_2082403-2092584:._10	6d6f56e20899fc9b5e2e6a3f16606773	363	Pfam	PF03235	Protein of unknown function DUF262	45	191	1.1e-27	T	21-04-2026	IPR004919	Domain of unknown function DUF262	-	-
NZ_CP183362.1_191-10747:._7	52e2582e1a0919eefb9f2523dc1f0392	690	Pfam	PF03389	MobA/MobL family	21	244	3.1e-79	T	21-04-2026	IPR005053	MobA/MobL protein	-	-
NZ_CP183362.1_191-10747:._7	52e2582e1a0919eefb9f2523dc1f0392	690	Pfam	PF18208	Nicking enzyme C-terminal middle helical domain	279	387	3.6e-38	T	21-04-2026	IPR040834	Nicking enzyme C-terminal middle helical domain	-	-
NC_022879.1_144455-155095:._4	cf5444bb499e34faee023e1a01737932	108	Pfam	PF00746	LPXTG cell wall anchor motif	67	102	0.008	T	21-04-2026	IPR019931	LPXTG cell wall anchor domain	-	-
NZ_CP065743.1_2161742-2172301:._6	9a45bbed8b5a60ca5a339140c12ffe02	186	Pfam	PF18010	Cry35Ab1 HTH C-terminal domain	151	177	5.3e-07	T	21-04-2026	IPR040652	Cry35Ab1 , HTH C-terminal domain	-	-
NZ_CP065743.1_2161742-2172301:._6	9a45bbed8b5a60ca5a339140c12ffe02	186	CDD	cd03768	SR_ResInv	2	126	3.39003e-55	T	21-04-2026	-	-	-	-
NZ_CP065743.1_2161742-2172301:._6	9a45bbed8b5a60ca5a339140c12ffe02	186	Pfam	PF00239	Resolvase, N terminal domain	3	133	1e-35	T	21-04-2026	IPR006119	Resolvase, N-terminal catalytic domain	-	-
NZ_CP075992.1_53091-63833:._1	730cb78a66bee95bdbd03c89fac39854	69	Pfam	PF04545	Sigma-70, region 4	6	38	0.017	T	21-04-2026	IPR007630	RNA polymerase sigma-70 region 4	-	-
NZ_CP129362.1_10331-20938:._10	a124179fb1950de15f59f9c0ef6dde08	240	Pfam	PF00709	Adenylosuccinate synthetase	5	240	1.6e-96	T	21-04-2026	IPR001114	Adenylosuccinate synthetase	-	-
NZ_CP086085.1_22644-33215:._5	71df2f04ecef74ff6e7ddc54bd829b73	64	Pfam	PF02604	Antitoxin Phd_YefM, type II toxin-antitoxin system	11	63	1.6e-07	T	21-04-2026	IPR006442	Type II toxin-antitoxin system, antitoxin Phd/YefM	-	-
NZ_LN774770.1_42161-52708:._12	71df2f04ecef74ff6e7ddc54bd829b73	64	Pfam	PF02604	Antitoxin Phd_YefM, type II toxin-antitoxin system	11	63	1.6e-07	T	21-04-2026	IPR006442	Type II toxin-antitoxin system, antitoxin Phd/YefM	-	-
NZ_CP064566.1_4292-14896:._2	9c1f00aed70c7d9ed80941c5610669a3	114	CDD	cd00090	HTH_ARSR	36	103	3.61294e-13	T	21-04-2026	IPR011991	ArsR-like helix-turn-helix domain	-	-
NZ_CP064566.1_4292-14896:._2	9c1f00aed70c7d9ed80941c5610669a3	114	Pfam	PF01022	Bacterial regulatory protein, arsR family	41	85	5.7e-09	T	21-04-2026	IPR001845	HTH ArsR-type DNA-binding domain	-	-
NZ_CP064553.1_4292-14896:._2	9c1f00aed70c7d9ed80941c5610669a3	114	CDD	cd00090	HTH_ARSR	36	103	3.61294e-13	T	21-04-2026	IPR011991	ArsR-like helix-turn-helix domain	-	-
NZ_CP064553.1_4292-14896:._2	9c1f00aed70c7d9ed80941c5610669a3	114	Pfam	PF01022	Bacterial regulatory protein, arsR family	41	85	5.7e-09	T	21-04-2026	IPR001845	HTH ArsR-type DNA-binding domain	-	-
NZ_CP195897.1_26418-36644:._1	e2de7d2c53c9c197c5f9e410300eadf0	197	Pfam	PF00999	Sodium/hydrogen exchanger family	1	189	1.1e-35	T	21-04-2026	IPR006153	Cation/H+ exchanger	-	-
NZ_CP091523.1_341538-352097:._2	4d42ab3f90525db52ef315582a589aa5	235	Pfam	PF06750	Bacterial Peptidase A24 N-terminal domain	10	89	6.1e-16	T	21-04-2026	IPR010627	Prepilin peptidase A24, N-terminal	-	-
NZ_CP007625.1_114724-125343:._7	d3db44a78bafbf91ede001c2a2abd2ec	121	Pfam	PF06486	Protein of unknown function (DUF1093)	33	107	4.2e-07	T	21-04-2026	IPR006542	Protein of unknown function DUF1093	-	-
NZ_CP009650.1_102129-112748:._3	d3db44a78bafbf91ede001c2a2abd2ec	121	Pfam	PF06486	Protein of unknown function (DUF1093)	33	107	4.2e-07	T	21-04-2026	IPR006542	Protein of unknown function DUF1093	-	-
NZ_CP082964.1_96530-107131:._15	70ea381105b26f7715ebb6b94b175a56	106	Pfam	PF13614	AAA domain	5	105	8.7e-12	T	21-04-2026	IPR025669	AAA domain	-	-
NZ_CP082964.1_96530-107131:._15	70ea381105b26f7715ebb6b94b175a56	106	CDD	cd02042	ParAB_family	4	51	8.66279e-16	T	21-04-2026	-	-	-	-
NZ_CP159982.1_3901-14484:._4	6369de1f5a92e1de17833e66b27b4754	1048	Pfam	PF20585	Putative pectate lyase-like adhesive domain	76	177	1.1e-09	T	21-04-2026	IPR046776	Putative pectate lyase-like adhesive domain	-	-
NZ_CP069217.1_10817-21424:._11	ae4c7032c65c18d652f32df32080c46d	166	Pfam	PF01041	DegT/DnrJ/EryC1/StrS aminotransferase family	8	156	5e-21	T	21-04-2026	IPR000653	DegT/DnrJ/EryC1/StrS aminotransferase	-	-
NZ_CP070061.1_1-8507:._2	ae4c7032c65c18d652f32df32080c46d	166	Pfam	PF01041	DegT/DnrJ/EryC1/StrS aminotransferase family	8	156	5e-21	T	21-04-2026	IPR000653	DegT/DnrJ/EryC1/StrS aminotransferase	-	-
NZ_CP116750.1_1-5523:._7	177bc657852a9f9b19815b17d57f5745	410	Pfam	PF00109	Beta-ketoacyl synthase, N-terminal domain	1	244	7.6e-51	T	21-04-2026	IPR014030	Beta-ketoacyl synthase, N-terminal	-	-
NZ_CP116750.1_1-5523:._7	177bc657852a9f9b19815b17d57f5745	410	CDD	cd00834	KAS_I_II	2	406	0	T	21-04-2026	IPR000794	Beta-ketoacyl synthase	-	-
NZ_CP116750.1_1-5523:._7	177bc657852a9f9b19815b17d57f5745	410	Pfam	PF02801	Beta-ketoacyl synthase, C-terminal domain	252	364	1.5e-32	T	21-04-2026	IPR014031	Beta-ketoacyl synthase, C-terminal	-	-
NZ_CP092441.1_2575346-2585953:._16	271f10e65245bd7e318d0905b64960a2	220	Pfam	PF19570	Family of unknown function (DUF6088)	45	141	0.0054	T	21-04-2026	IPR045738	Protein of unknown function DUF6088	-	-
NZ_CP097052.1_727-11289:._4	a82c578e1e728d474d42756e80d5f41d	320	Pfam	PF07751	Abi-like protein	36	203	1.3e-20	T	21-04-2026	IPR011664	Abortive infection system protein AbiD/AbiF-like	-	-
NZ_CP141337.1_30492-41123:._3	7384ae73c6850ee652d915b5e879945a	711	CDD	cd03362	TOPRIM_TopoIA_TopoIII	2	153	2.24407e-45	T	21-04-2026	IPR034144	DNA topoisomerase 3-like, TOPRIM domain	-	-
NZ_CP141337.1_30492-41123:._3	7384ae73c6850ee652d915b5e879945a	711	CDD	cd00186	TOP1Ac	163	601	1.74706e-109	T	21-04-2026	IPR013497	DNA topoisomerase, type IA, central	-	-
NZ_CP141337.1_30492-41123:._3	7384ae73c6850ee652d915b5e879945a	711	Pfam	PF13342	C-terminal repeat of topoisomerase	655	711	5.2e-14	T	21-04-2026	IPR025589	Topoisomerase C-terminal repeat	-	-
NZ_CP141337.1_30492-41123:._3	7384ae73c6850ee652d915b5e879945a	711	Pfam	PF01751	Toprim domain	3	140	2e-09	T	21-04-2026	IPR006171	TOPRIM domain	-	-
NZ_CP141337.1_30492-41123:._3	7384ae73c6850ee652d915b5e879945a	711	Pfam	PF01131	DNA topoisomerase	162	590	4.2e-98	T	21-04-2026	IPR013497	DNA topoisomerase, type IA, central	-	-
NZ_CP009575.1_2858452-2869005:._7	773ed82c74d112f09462958088a970a4	971	Pfam	PF13700	Domain of unknown function (DUF4158)	6	169	4.5e-44	T	21-04-2026	IPR025296	Domain of unknown function DUF4158	-	-
NZ_CP009575.1_2858452-2869005:._7	773ed82c74d112f09462958088a970a4	971	Pfam	PF01526	Tn3 transposase DDE domain	566	953	6.2e-134	T	21-04-2026	IPR002513	Tn3 transposase DDE domain	-	-
NZ_CP009576.1_2899689-2910242:._2	773ed82c74d112f09462958088a970a4	971	Pfam	PF13700	Domain of unknown function (DUF4158)	6	169	4.5e-44	T	21-04-2026	IPR025296	Domain of unknown function DUF4158	-	-
NZ_CP009576.1_2899689-2910242:._2	773ed82c74d112f09462958088a970a4	971	Pfam	PF01526	Tn3 transposase DDE domain	566	953	6.2e-134	T	21-04-2026	IPR002513	Tn3 transposase DDE domain	-	-
NZ_CP158985.1_1571-12220:._15	8dd3988fd787af34d40d27591f8c21e8	50	Pfam	PF00232	Glycosyl hydrolase family 1	2	37	6.8e-08	T	21-04-2026	IPR001360	Glycoside hydrolase family 1	-	-
NZ_CP176477.1_43603-54252:._1	8dd3988fd787af34d40d27591f8c21e8	50	Pfam	PF00232	Glycosyl hydrolase family 1	2	37	6.8e-08	T	21-04-2026	IPR001360	Glycoside hydrolase family 1	-	-
NZ_CP176473.1_363485-374134:._1	8dd3988fd787af34d40d27591f8c21e8	50	Pfam	PF00232	Glycosyl hydrolase family 1	2	37	6.8e-08	T	21-04-2026	IPR001360	Glycoside hydrolase family 1	-	-
NZ_CP176475.1_43603-54252:._1	8dd3988fd787af34d40d27591f8c21e8	50	Pfam	PF00232	Glycosyl hydrolase family 1	2	37	6.8e-08	T	21-04-2026	IPR001360	Glycoside hydrolase family 1	-	-
NZ_CP078098.1_26038-36687:._1	8dd3988fd787af34d40d27591f8c21e8	50	Pfam	PF00232	Glycosyl hydrolase family 1	2	37	6.8e-08	T	21-04-2026	IPR001360	Glycoside hydrolase family 1	-	-
NZ_CP092266.1_21513-32108:._5	2f800733716a8d0f149cbe4aa2a34b08	443	Pfam	PF07992	Pyridine nucleotide-disulphide oxidoreductase	3	315	7.4e-53	T	21-04-2026	IPR023753	FAD/NAD(P)-binding domain	-	-
NZ_OZ061264.1_514-11100:._11	2f800733716a8d0f149cbe4aa2a34b08	443	Pfam	PF07992	Pyridine nucleotide-disulphide oxidoreductase	3	315	7.4e-53	T	21-04-2026	IPR023753	FAD/NAD(P)-binding domain	-	-
NZ_CP188213.1_4302-14879:._7	5cdb537c549c984b16ca3424b85cde75	514	Pfam	PF02028	BCCT, betaine/carnitine/choline family transporter	10	492	3e-175	T	21-04-2026	IPR000060	BCCT transporter family	-	-
NZ_CP035541.1_2273070-2283680:._10	80765fa5ed10fab87f376a4d5654d3bc	422	Pfam	PF01966	HD domain	54	173	1.2e-09	T	21-04-2026	IPR006674	HD domain	-	-
NZ_CP035541.1_2273070-2283680:._10	80765fa5ed10fab87f376a4d5654d3bc	422	CDD	cd00077	HDc	52	191	6.49059e-15	T	21-04-2026	IPR003607	HD/PDEase domain	-	-
NZ_CP035541.1_2273070-2283680:._10	80765fa5ed10fab87f376a4d5654d3bc	422	Pfam	PF19276	HD associated region	185	247	2.1e-06	T	21-04-2026	IPR045509	HD-associated domain	-	-
NZ_CP060638.1_1036256-1046875:._7	d5d17fe6093d130ccac8981a2468c563	443	Pfam	PF03432	Relaxase/Mobilisation nuclease domain	11	249	1.5e-41	T	21-04-2026	IPR005094	MobA/VirD2-like, nuclease domain	-	-
NZ_CP184505.1_31685-42238:._9	5cfaddca4fe69b97b1c2258d87dcb6de	365	Pfam	PF01526	Tn3 transposase DDE domain	1	347	1.8e-120	T	21-04-2026	IPR002513	Tn3 transposase DDE domain	-	-
NZ_CP093948.1_48358-58962:._14	590d496e6ab5b7e725a5e76aa03698c5	170	Pfam	PF01527	Transposase	5	59	0.00098	T	21-04-2026	IPR002514	Transposase IS3/IS911family	-	-
NZ_LR135236.1_113610-124214:._2	590d496e6ab5b7e725a5e76aa03698c5	170	Pfam	PF01527	Transposase	5	59	0.00098	T	21-04-2026	IPR002514	Transposase IS3/IS911family	-	-
NZ_CP018073.1_33876-44498:._4	590d496e6ab5b7e725a5e76aa03698c5	170	Pfam	PF01527	Transposase	5	59	0.00098	T	21-04-2026	IPR002514	Transposase IS3/IS911family	-	-
NZ_CP126118.1_29134-39447:._14	d0f3c87587fa8b697ff3b92b470c34c8	203	Pfam	PF00665	Integrase core domain	52	143	1.2e-11	T	21-04-2026	IPR001584	Integrase, catalytic core	-	-
NZ_CP086148.1_40916-51469:._9	3a96977c67c8d8e8ff80b42e3654b4fa	68	Pfam	PF01361	Tautomerase enzyme	2	58	4e-07	T	21-04-2026	IPR004370	4-oxalocrotonate tautomerase-like domain	-	-
NZ_CP103400.1_1-8341:._8	fc0b20e5d1e71d90ba28b117144a3025	91	Pfam	PF02796	Helix-turn-helix domain of resolvase	41	83	0.0038	T	21-04-2026	IPR006120	Resolvase, HTH domain	-	-
NZ_CP022984.1_106053-116678:._3	19f6b3a40d68a198fee1959e1407d100	125	Pfam	PF01638	HxlR-like helix-turn-helix	21	109	5.7e-36	T	21-04-2026	IPR002577	Helix-turn-helix, HxlR type	-	-
NZ_CP104717.1_6114-16667:._11	0f2886929dd6f4947a0485dc425b39f7	94	Pfam	PF01610	Transposase	20	89	8.9e-13	T	21-04-2026	IPR002560	Transposase IS204/IS1001/IS1096/IS1165, DDE domain	-	-
NZ_CP188236.1_16161-26714:._12	0f2886929dd6f4947a0485dc425b39f7	94	Pfam	PF01610	Transposase	20	89	8.9e-13	T	21-04-2026	IPR002560	Transposase IS204/IS1001/IS1096/IS1165, DDE domain	-	-
NZ_CP026507.1_16891-27477:._8	0f2886929dd6f4947a0485dc425b39f7	94	Pfam	PF01610	Transposase	20	89	8.9e-13	T	21-04-2026	IPR002560	Transposase IS204/IS1001/IS1096/IS1165, DDE domain	-	-
NZ_CP191163.1_11146-21756:._9	0f2886929dd6f4947a0485dc425b39f7	94	Pfam	PF01610	Transposase	20	89	8.9e-13	T	21-04-2026	IPR002560	Transposase IS204/IS1001/IS1096/IS1165, DDE domain	-	-
NZ_CP017357.1_1-7178:._4	0f2886929dd6f4947a0485dc425b39f7	94	Pfam	PF01610	Transposase	20	89	8.9e-13	T	21-04-2026	IPR002560	Transposase IS204/IS1001/IS1096/IS1165, DDE domain	-	-
NZ_OZ260986.1_1007-11311:._6	28e00826042b59187825cae3e1f96173	369	Pfam	PF18008	Replication initiator protein A C-terminal domain	253	345	1.2e-30	T	21-04-2026	IPR041151	Replication initiator protein A, C-terminal domain	-	-
NZ_OZ260986.1_1007-11311:._6	28e00826042b59187825cae3e1f96173	369	Pfam	PF06970	Replication initiator protein A (RepA) N-terminus	19	93	1e-28	T	21-04-2026	IPR010724	Replication initiator A, N-terminal	-	-
NZ_CP065774.1_150471-161087:._2	50e6abe7b6c5d1f9ae4038b47dbc1bef	628	CDD	cd00085	HNHc	539	590	1.56934e-05	T	21-04-2026	IPR003615	HNH nuclease	-	-
NZ_CP065774.1_150471-161087:._2	50e6abe7b6c5d1f9ae4038b47dbc1bef	628	CDD	cd01651	RT_G2_intron	101	352	6.35249e-77	T	21-04-2026	-	-	-	-
NZ_CP065774.1_150471-161087:._2	50e6abe7b6c5d1f9ae4038b47dbc1bef	628	Pfam	PF00078	Reverse transcriptase (RNA-dependent DNA polymerase)	105	352	6.6e-32	T	21-04-2026	IPR000477	Reverse transcriptase domain	-	-
NZ_CP116524.1_108454-119070:._2	50e6abe7b6c5d1f9ae4038b47dbc1bef	628	CDD	cd00085	HNHc	539	590	1.56934e-05	T	21-04-2026	IPR003615	HNH nuclease	-	-
NZ_CP116524.1_108454-119070:._2	50e6abe7b6c5d1f9ae4038b47dbc1bef	628	CDD	cd01651	RT_G2_intron	101	352	6.35249e-77	T	21-04-2026	-	-	-	-
NZ_CP116524.1_108454-119070:._2	50e6abe7b6c5d1f9ae4038b47dbc1bef	628	Pfam	PF00078	Reverse transcriptase (RNA-dependent DNA polymerase)	105	352	6.6e-32	T	21-04-2026	IPR000477	Reverse transcriptase domain	-	-
NZ_CP116529.1_108641-119257:._2	50e6abe7b6c5d1f9ae4038b47dbc1bef	628	CDD	cd00085	HNHc	539	590	1.56934e-05	T	21-04-2026	IPR003615	HNH nuclease	-	-
NZ_CP116529.1_108641-119257:._2	50e6abe7b6c5d1f9ae4038b47dbc1bef	628	CDD	cd01651	RT_G2_intron	101	352	6.35249e-77	T	21-04-2026	-	-	-	-
NZ_CP116529.1_108641-119257:._2	50e6abe7b6c5d1f9ae4038b47dbc1bef	628	Pfam	PF00078	Reverse transcriptase (RNA-dependent DNA polymerase)	105	352	6.6e-32	T	21-04-2026	IPR000477	Reverse transcriptase domain	-	-
NZ_CP097028.1_113898-124514:._2	50e6abe7b6c5d1f9ae4038b47dbc1bef	628	CDD	cd00085	HNHc	539	590	1.56934e-05	T	21-04-2026	IPR003615	HNH nuclease	-	-
NZ_CP097028.1_113898-124514:._2	50e6abe7b6c5d1f9ae4038b47dbc1bef	628	CDD	cd01651	RT_G2_intron	101	352	6.35249e-77	T	21-04-2026	-	-	-	-
NZ_CP097028.1_113898-124514:._2	50e6abe7b6c5d1f9ae4038b47dbc1bef	628	Pfam	PF00078	Reverse transcriptase (RNA-dependent DNA polymerase)	105	352	6.6e-32	T	21-04-2026	IPR000477	Reverse transcriptase domain	-	-
NZ_CP116533.1_110634-121250:._2	50e6abe7b6c5d1f9ae4038b47dbc1bef	628	CDD	cd00085	HNHc	539	590	1.56934e-05	T	21-04-2026	IPR003615	HNH nuclease	-	-
NZ_CP116533.1_110634-121250:._2	50e6abe7b6c5d1f9ae4038b47dbc1bef	628	CDD	cd01651	RT_G2_intron	101	352	6.35249e-77	T	21-04-2026	-	-	-	-
NZ_CP116533.1_110634-121250:._2	50e6abe7b6c5d1f9ae4038b47dbc1bef	628	Pfam	PF00078	Reverse transcriptase (RNA-dependent DNA polymerase)	105	352	6.6e-32	T	21-04-2026	IPR000477	Reverse transcriptase domain	-	-
NZ_CP131663.1_2687336-2697952:._2	50e6abe7b6c5d1f9ae4038b47dbc1bef	628	CDD	cd00085	HNHc	539	590	1.56934e-05	T	21-04-2026	IPR003615	HNH nuclease	-	-
NZ_CP131663.1_2687336-2697952:._2	50e6abe7b6c5d1f9ae4038b47dbc1bef	628	CDD	cd01651	RT_G2_intron	101	352	6.35249e-77	T	21-04-2026	-	-	-	-
NZ_CP131663.1_2687336-2697952:._2	50e6abe7b6c5d1f9ae4038b47dbc1bef	628	Pfam	PF00078	Reverse transcriptase (RNA-dependent DNA polymerase)	105	352	6.6e-32	T	21-04-2026	IPR000477	Reverse transcriptase domain	-	-
NZ_JAOXXY010000004.1_111646-122262:._2	50e6abe7b6c5d1f9ae4038b47dbc1bef	628	CDD	cd00085	HNHc	539	590	1.56934e-05	T	21-04-2026	IPR003615	HNH nuclease	-	-
NZ_JAOXXY010000004.1_111646-122262:._2	50e6abe7b6c5d1f9ae4038b47dbc1bef	628	CDD	cd01651	RT_G2_intron	101	352	6.35249e-77	T	21-04-2026	-	-	-	-
NZ_JAOXXY010000004.1_111646-122262:._2	50e6abe7b6c5d1f9ae4038b47dbc1bef	628	Pfam	PF00078	Reverse transcriptase (RNA-dependent DNA polymerase)	105	352	6.6e-32	T	21-04-2026	IPR000477	Reverse transcriptase domain	-	-
NZ_CP113027.1_675399-686015:._12	50e6abe7b6c5d1f9ae4038b47dbc1bef	628	CDD	cd00085	HNHc	539	590	1.56934e-05	T	21-04-2026	IPR003615	HNH nuclease	-	-
NZ_CP113027.1_675399-686015:._12	50e6abe7b6c5d1f9ae4038b47dbc1bef	628	CDD	cd01651	RT_G2_intron	101	352	6.35249e-77	T	21-04-2026	-	-	-	-
NZ_CP113027.1_675399-686015:._12	50e6abe7b6c5d1f9ae4038b47dbc1bef	628	Pfam	PF00078	Reverse transcriptase (RNA-dependent DNA polymerase)	105	352	6.6e-32	T	21-04-2026	IPR000477	Reverse transcriptase domain	-	-
NZ_CP094437.1_4883597-4894204:._2	3ca5a4a2b2d7833799c2ba4760408972	368	Pfam	PF03374	Phage antirepressor protein KilAC domain	254	353	6.5e-05	T	21-04-2026	IPR005039	Antirepressor protein, C-terminal	-	-
NZ_CP094412.1_4852845-4863452:._2	3ca5a4a2b2d7833799c2ba4760408972	368	Pfam	PF03374	Phage antirepressor protein KilAC domain	254	353	6.5e-05	T	21-04-2026	IPR005039	Antirepressor protein, C-terminal	-	-
NZ_CP094430.1_4883597-4894204:._2	3ca5a4a2b2d7833799c2ba4760408972	368	Pfam	PF03374	Phage antirepressor protein KilAC domain	254	353	6.5e-05	T	21-04-2026	IPR005039	Antirepressor protein, C-terminal	-	-
NZ_CP009318.1_4954175-4964782:._2	3ca5a4a2b2d7833799c2ba4760408972	368	Pfam	PF03374	Phage antirepressor protein KilAC domain	254	353	6.5e-05	T	21-04-2026	IPR005039	Antirepressor protein, C-terminal	-	-
NZ_CP094408.1_4906511-4917118:._2	3ca5a4a2b2d7833799c2ba4760408972	368	Pfam	PF03374	Phage antirepressor protein KilAC domain	254	353	6.5e-05	T	21-04-2026	IPR005039	Antirepressor protein, C-terminal	-	-
NZ_CP094447.1_4852684-4863291:._2	3ca5a4a2b2d7833799c2ba4760408972	368	Pfam	PF03374	Phage antirepressor protein KilAC domain	254	353	6.5e-05	T	21-04-2026	IPR005039	Antirepressor protein, C-terminal	-	-
NZ_CP094422.1_4883130-4893737:._2	3ca5a4a2b2d7833799c2ba4760408972	368	Pfam	PF03374	Phage antirepressor protein KilAC domain	254	353	6.5e-05	T	21-04-2026	IPR005039	Antirepressor protein, C-terminal	-	-
NZ_CP094432.1_4866282-4876889:._2	3ca5a4a2b2d7833799c2ba4760408972	368	Pfam	PF03374	Phage antirepressor protein KilAC domain	254	353	6.5e-05	T	21-04-2026	IPR005039	Antirepressor protein, C-terminal	-	-
NC_012472.1_4884511-4895118:._2	3ca5a4a2b2d7833799c2ba4760408972	368	Pfam	PF03374	Phage antirepressor protein KilAC domain	254	353	6.5e-05	T	21-04-2026	IPR005039	Antirepressor protein, C-terminal	-	-
NZ_CP094426.1_4868287-4878894:._2	3ca5a4a2b2d7833799c2ba4760408972	368	Pfam	PF03374	Phage antirepressor protein KilAC domain	254	353	6.5e-05	T	21-04-2026	IPR005039	Antirepressor protein, C-terminal	-	-
NZ_CP094449.1_4852684-4863291:._2	3ca5a4a2b2d7833799c2ba4760408972	368	Pfam	PF03374	Phage antirepressor protein KilAC domain	254	353	6.5e-05	T	21-04-2026	IPR005039	Antirepressor protein, C-terminal	-	-
NZ_CP094439.1_4923060-4933667:._2	3ca5a4a2b2d7833799c2ba4760408972	368	Pfam	PF03374	Phage antirepressor protein KilAC domain	254	353	6.5e-05	T	21-04-2026	IPR005039	Antirepressor protein, C-terminal	-	-
NZ_CP094420.1_4852684-4863291:._2	3ca5a4a2b2d7833799c2ba4760408972	368	Pfam	PF03374	Phage antirepressor protein KilAC domain	254	353	6.5e-05	T	21-04-2026	IPR005039	Antirepressor protein, C-terminal	-	-
NZ_CP065650.1_2789517-2800124:._2	3ca5a4a2b2d7833799c2ba4760408972	368	Pfam	PF03374	Phage antirepressor protein KilAC domain	254	353	6.5e-05	T	21-04-2026	IPR005039	Antirepressor protein, C-terminal	-	-
NZ_CP094424.1_4860715-4871322:._2	3ca5a4a2b2d7833799c2ba4760408972	368	Pfam	PF03374	Phage antirepressor protein KilAC domain	254	353	6.5e-05	T	21-04-2026	IPR005039	Antirepressor protein, C-terminal	-	-
NZ_CP094416.1_4852684-4863291:._2	3ca5a4a2b2d7833799c2ba4760408972	368	Pfam	PF03374	Phage antirepressor protein KilAC domain	254	353	6.5e-05	T	21-04-2026	IPR005039	Antirepressor protein, C-terminal	-	-
NZ_CP094436.1_4883597-4894204:._2	3ca5a4a2b2d7833799c2ba4760408972	368	Pfam	PF03374	Phage antirepressor protein KilAC domain	254	353	6.5e-05	T	21-04-2026	IPR005039	Antirepressor protein, C-terminal	-	-
NZ_CP094428.1_4882979-4893586:._2	3ca5a4a2b2d7833799c2ba4760408972	368	Pfam	PF03374	Phage antirepressor protein KilAC domain	254	353	6.5e-05	T	21-04-2026	IPR005039	Antirepressor protein, C-terminal	-	-
NZ_CP094414.1_4851403-4862010:._2	3ca5a4a2b2d7833799c2ba4760408972	368	Pfam	PF03374	Phage antirepressor protein KilAC domain	254	353	6.5e-05	T	21-04-2026	IPR005039	Antirepressor protein, C-terminal	-	-
NZ_CP094434.1_4883597-4894204:._2	3ca5a4a2b2d7833799c2ba4760408972	368	Pfam	PF03374	Phage antirepressor protein KilAC domain	254	353	6.5e-05	T	21-04-2026	IPR005039	Antirepressor protein, C-terminal	-	-
NZ_CP094418.1_4716318-4726925:._2	3ca5a4a2b2d7833799c2ba4760408972	368	Pfam	PF03374	Phage antirepressor protein KilAC domain	254	353	6.5e-05	T	21-04-2026	IPR005039	Antirepressor protein, C-terminal	-	-
NZ_CP012296.1_1-5948:._4	4437c522ad3b8bae36ca4165b39059b3	392	Pfam	PF00872	Transposase, Mutator family	9	372	1.7e-101	T	21-04-2026	IPR001207	Transposase, mutator type	-	-
NZ_CP035925.1_1317098-1327669:._2	35a5080e20e3dba017e86c6524b8fde1	155	Pfam	PF13302	Acetyltransferase (GNAT) domain	6	130	4.8e-07	T	21-04-2026	IPR000182	GNAT domain	-	-
NZ_CP119296.1_2971910-2982484:._5	f02c019bcd165530ad2d6e1c32bd472d	474	Pfam	PF02378	Phosphotransferase system, EIIC	25	283	9.3e-14	T	21-04-2026	IPR003352	Phosphotransferase system, EIIC	-	-
NZ_CP119296.1_2971910-2982484:._5	f02c019bcd165530ad2d6e1c32bd472d	474	CDD	cd05567	PTS_IIB_mannitol	377	464	4.4836e-33	T	21-04-2026	IPR029503	Phosphotransferase system EIIB component, mannitol-specific	-	-
NZ_CP119296.1_2971910-2982484:._5	f02c019bcd165530ad2d6e1c32bd472d	474	Pfam	PF02302	PTS system, Lactose/Cellobiose specific IIB subunit	378	462	2.2e-07	T	21-04-2026	IPR003501	Phosphotransferase system, EIIB component, type 2/3	-	-
NZ_CP030046.1_48998-59608:._9	03750da00746905f60cb6ee31e05cad4	203	Pfam	PF02796	Helix-turn-helix domain of resolvase	147	198	0.00025	T	21-04-2026	IPR006120	Resolvase, HTH domain	-	-
NZ_CP030046.1_48998-59608:._9	03750da00746905f60cb6ee31e05cad4	203	CDD	cd03768	SR_ResInv	2	135	1.15013e-33	T	21-04-2026	-	-	-	-
NZ_CP030046.1_48998-59608:._9	03750da00746905f60cb6ee31e05cad4	203	Pfam	PF00239	Resolvase, N terminal domain	3	144	2.5e-24	T	21-04-2026	IPR006119	Resolvase, N-terminal catalytic domain	-	-
NZ_CP030043.1_30719-41329:._6	03750da00746905f60cb6ee31e05cad4	203	Pfam	PF02796	Helix-turn-helix domain of resolvase	147	198	0.00025	T	21-04-2026	IPR006120	Resolvase, HTH domain	-	-
NZ_CP030043.1_30719-41329:._6	03750da00746905f60cb6ee31e05cad4	203	CDD	cd03768	SR_ResInv	2	135	1.15013e-33	T	21-04-2026	-	-	-	-
NZ_CP030043.1_30719-41329:._6	03750da00746905f60cb6ee31e05cad4	203	Pfam	PF00239	Resolvase, N terminal domain	3	144	2.5e-24	T	21-04-2026	IPR006119	Resolvase, N-terminal catalytic domain	-	-
NZ_AP041227.1_44324-54946:._9	08cff8e081c55304eb7c3e2584d27d73	952	Pfam	PF02534	Type IV secretory system Conjugative DNA transfer	198	442	4.6e-14	T	21-04-2026	IPR003688	Type IV secretion system protein TraG/VirD4	-	-
NZ_AP041227.1_44324-54946:._9	08cff8e081c55304eb7c3e2584d27d73	952	CDD	cd01127	TrwB_TraG_TraD_VirD4	199	241	4.98295e-10	T	21-04-2026	-	-	-	-
NZ_AP041227.1_44324-54946:._9	08cff8e081c55304eb7c3e2584d27d73	952	CDD	cd01127	TrwB_TraG_TraD_VirD4	548	653	6.3135e-29	T	21-04-2026	-	-	-	-
NZ_AP041227.1_44324-54946:._9	08cff8e081c55304eb7c3e2584d27d73	952	Pfam	PF12696	TraM recognition site of TraD and TraG	589	701	3.5e-22	T	21-04-2026	IPR032689	TraD/TraG, TraM recognition site	-	-
NZ_CP028263.1_13068-23621:._3	30bc928c8f26acc00d4019c6a392d959	326	CDD	cd00761	Glyco_tranf_GTA_type	7	118	1.44842e-34	T	21-04-2026	-	-	-	-
NZ_CP028263.1_13068-23621:._3	30bc928c8f26acc00d4019c6a392d959	326	Pfam	PF00535	Glycosyl transferase family 2	6	130	5e-35	T	21-04-2026	IPR001173	Glycosyltransferase 2-like	-	-
NZ_CP033043.1_4739686-4750326:._6	38c45e4c96baa95c5297f88d079e4d18	213	CDD	cd03768	SR_ResInv	5	140	1.76772e-35	T	21-04-2026	-	-	-	-
NZ_CP033043.1_4739686-4750326:._6	38c45e4c96baa95c5297f88d079e4d18	213	Pfam	PF00239	Resolvase, N terminal domain	6	149	1e-22	T	21-04-2026	IPR006119	Resolvase, N-terminal catalytic domain	-	-
NZ_CP129005.1_98009-108616:._5	d77b76ae6beb08b01c89fcd32dd50ed6	158	CDD	cd00554	MECDP_synthase	3	155	3.48894e-95	T	21-04-2026	IPR003526	2-C-methyl-D-erythritol 2,4-cyclodiphosphate synthase	-	-
NZ_CP129005.1_98009-108616:._5	d77b76ae6beb08b01c89fcd32dd50ed6	158	Pfam	PF02542	YgbB family	2	155	9.5e-69	T	21-04-2026	IPR003526	2-C-methyl-D-erythritol 2,4-cyclodiphosphate synthase	-	-
NZ_JBWBKD010000002.1_7760-18376:._7	1929b9942f685d180648410dbecc2e9a	231	Pfam	PF00005	ABC transporter	19	151	3.6e-23	T	21-04-2026	IPR003439	ABC transporter-like, ATP-binding domain	-	-
NZ_CP180450.1_2348-12955:._7	1929b9942f685d180648410dbecc2e9a	231	Pfam	PF00005	ABC transporter	19	151	3.6e-23	T	21-04-2026	IPR003439	ABC transporter-like, ATP-binding domain	-	-
NZ_JBWBJL010000002.1_1-10126:._14	1929b9942f685d180648410dbecc2e9a	231	Pfam	PF00005	ABC transporter	19	151	3.6e-23	T	21-04-2026	IPR003439	ABC transporter-like, ATP-binding domain	-	-
NZ_CP191287.1_22483-33087:._9	a5f20a16db4a4f450bfffe7da4057ae3	278	Pfam	PF13276	HTH-like domain	22	74	1e-08	T	21-04-2026	IPR025948	HTH-like domain	-	-
NZ_CP191287.1_22483-33087:._9	a5f20a16db4a4f450bfffe7da4057ae3	278	Pfam	PF13333	Integrase core domain	205	260	2.7e-18	T	21-04-2026	IPR001584	Integrase, catalytic core	-	-
NZ_CP191287.1_22483-33087:._9	a5f20a16db4a4f450bfffe7da4057ae3	278	Pfam	PF00665	Integrase core domain	103	198	7.5e-13	T	21-04-2026	IPR001584	Integrase, catalytic core	-	-
NZ_CP175394.1_48600-59204:._12	a5f20a16db4a4f450bfffe7da4057ae3	278	Pfam	PF13276	HTH-like domain	22	74	1e-08	T	21-04-2026	IPR025948	HTH-like domain	-	-
NZ_CP175394.1_48600-59204:._12	a5f20a16db4a4f450bfffe7da4057ae3	278	Pfam	PF13333	Integrase core domain	205	260	2.7e-18	T	21-04-2026	IPR001584	Integrase, catalytic core	-	-
NZ_CP175394.1_48600-59204:._12	a5f20a16db4a4f450bfffe7da4057ae3	278	Pfam	PF00665	Integrase core domain	103	198	7.5e-13	T	21-04-2026	IPR001584	Integrase, catalytic core	-	-
NZ_CP181224.1_29806-40512:._8	a5f20a16db4a4f450bfffe7da4057ae3	278	Pfam	PF13276	HTH-like domain	22	74	1e-08	T	21-04-2026	IPR025948	HTH-like domain	-	-
NZ_CP181224.1_29806-40512:._8	a5f20a16db4a4f450bfffe7da4057ae3	278	Pfam	PF13333	Integrase core domain	205	260	2.7e-18	T	21-04-2026	IPR001584	Integrase, catalytic core	-	-
NZ_CP181224.1_29806-40512:._8	a5f20a16db4a4f450bfffe7da4057ae3	278	Pfam	PF00665	Integrase core domain	103	198	7.5e-13	T	21-04-2026	IPR001584	Integrase, catalytic core	-	-
NZ_CP048625.1_24311-34960:._2	2c78178df6e6d1f1181c42af85d64665	344	Pfam	PF13542	Helix-turn-helix domain of transposase family ISL3	100	147	8e-05	T	21-04-2026	IPR032877	Transposase IS204/IS1001/IS1096/IS1165, helix-turn-helix domain	-	-
NZ_CP048625.1_24311-34960:._2	2c78178df6e6d1f1181c42af85d64665	344	Pfam	PF01610	Transposase	165	337	6.7e-27	T	21-04-2026	IPR002560	Transposase IS204/IS1001/IS1096/IS1165, DDE domain	-	-
NZ_CP071950.1_1099690-1110276:._1	a688f8aaf29dd2a1e21cf0b5359c1ed1	120	Pfam	PF07690	Major Facilitator Superfamily	10	101	1.4e-10	T	21-04-2026	IPR011701	Major facilitator superfamily	-	-
NZ_CP158673.1_1-8486:._1	bee1f5a2f61c59fcc4059487e0c79f0e	353	Pfam	PF00078	Reverse transcriptase (RNA-dependent DNA polymerase)	2	131	1.1e-05	T	21-04-2026	IPR000477	Reverse transcriptase domain	-	-
NZ_CP158673.1_1-8486:._1	bee1f5a2f61c59fcc4059487e0c79f0e	353	CDD	cd01646	RT_Bac_retron_I	3	131	4.83387e-20	T	21-04-2026	-	-	-	-
NZ_CP148594.1_30389-41122:._1	45062e2a8fcd6159a21e6e0b2c01b909	148	Pfam	PF12784	PD-(D/E)XK nuclease family transposase	1	104	8.6e-17	T	21-04-2026	-	-	-	-
NZ_CP159339.1_78139-88872:._1	45062e2a8fcd6159a21e6e0b2c01b909	148	Pfam	PF12784	PD-(D/E)XK nuclease family transposase	1	104	8.6e-17	T	21-04-2026	-	-	-	-
NZ_CP128482.1_20081-30667:._2	611173b6790f5cc778c23e6f82a3518f	480	Pfam	PF14667	Polysaccharide biosynthesis C-terminal domain	322	457	2.2e-25	T	21-04-2026	IPR029303	Polysaccharide biosynthesis protein, C-terminal domain	-	-
NZ_CP128482.1_20081-30667:._2	611173b6790f5cc778c23e6f82a3518f	480	Pfam	PF01943	Polysaccharide biosynthesis protein	3	268	5.3e-21	T	21-04-2026	IPR002797	Polysaccharide biosynthesis protein	-	-
NZ_CP069398.1_6486-17051:._9	28571af4f637342f8226da429e1003f4	702	Pfam	PF03717	Penicillin-binding Protein dimerisation domain	192	349	2.1e-27	T	21-04-2026	IPR005311	Penicillin-binding protein, dimerisation domain	-	-
NZ_CP069398.1_6486-17051:._9	28571af4f637342f8226da429e1003f4	702	Pfam	PF05223	NTF2-like N-terminal transpeptidase domain	65	183	8.3e-18	T	21-04-2026	IPR007887	NTF2-like N-terminal transpeptidase	-	-
NZ_CP069398.1_6486-17051:._9	28571af4f637342f8226da429e1003f4	702	Pfam	PF00905	Penicillin binding protein transpeptidase domain	390	696	1.1e-58	T	21-04-2026	IPR001460	Penicillin-binding protein, transpeptidase	-	-
NZ_CP040377.1_3523-14076:._9	74715f51ebd08990e2fa63d8abb42327	103	Pfam	PF01965	DJ-1/PfpI family	2	70	1.3e-07	T	21-04-2026	IPR002818	DJ-1/PfpI	-	-
NZ_CP065994.1_1283210-1293793:._10	d27f12116d91ff9517cc3d9a8f61eedc	265	CDD	cd02042	ParAB_family	2	207	7.13961e-38	T	21-04-2026	-	-	-	-
NZ_CP065994.1_1283210-1293793:._10	d27f12116d91ff9517cc3d9a8f61eedc	265	Pfam	PF13614	AAA domain	1	170	9.2e-30	T	21-04-2026	IPR025669	AAA domain	-	-
NZ_CP163560.1_32223-42767:._4	2f5f3da6dc8f8699dd6e4552e1182621	147	Pfam	PF02096	60Kd inner membrane protein	48	146	1.3e-21	T	21-04-2026	IPR028055	Membrane insertase YidC/Oxa/ALB, C-terminal	-	-
NZ_CP096523.1_6026-16450:._9	aa73f612f6e2893ff4becf588eda58e4	475	Pfam	PF07690	Major Facilitator Superfamily	26	421	7.8e-48	T	21-04-2026	IPR011701	Major facilitator superfamily	-	-
NZ_CP096523.1_6026-16450:._9	aa73f612f6e2893ff4becf588eda58e4	475	CDD	cd17321	MFS_MMR_MDR_like	26	472	1.56389e-52	T	21-04-2026	-	-	-	-
NZ_CP047630.1_9925-20511:._1	8faee29cf287ba2d2d1a6a558c4f071f	437	Pfam	PF14667	Polysaccharide biosynthesis C-terminal domain	343	423	5e-06	T	21-04-2026	IPR029303	Polysaccharide biosynthesis protein, C-terminal domain	-	-
NZ_CP047630.1_9925-20511:._1	8faee29cf287ba2d2d1a6a558c4f071f	437	Pfam	PF01943	Polysaccharide biosynthesis protein	7	294	3.1e-21	T	21-04-2026	IPR002797	Polysaccharide biosynthesis protein	-	-
NZ_CP137473.1_13913-24526:._4	289fcd2eeaac167d2d8a474a54ccc5e4	226	Pfam	PF13610	DDE domain	72	202	9.8e-39	T	21-04-2026	IPR032874	DDE domain	-	-
NZ_CP085027.1_2311348-2321967:._8	0887622a40413e36a42f32854085a3f8	318	Pfam	PF00665	Integrase core domain	16	105	4.5e-06	T	21-04-2026	IPR001584	Integrase, catalytic core	-	-
NZ_CP085027.1_2311348-2321967:._8	0887622a40413e36a42f32854085a3f8	318	Pfam	PF09299	Mu transposase, C-terminal	193	250	1.6e-15	T	21-04-2026	IPR015378	Transposase-like, Mu, C-terminal	-	-
NZ_JBVTUP010000002.1_12551-23158:._1	67737b5f31f82d98e5cf074ad595c543	241	Pfam	PF00665	Integrase core domain	157	241	0.00023	T	21-04-2026	IPR001584	Integrase, catalytic core	-	-
NZ_JBVTUQ010000002.1_12551-23158:._1	67737b5f31f82d98e5cf074ad595c543	241	Pfam	PF00665	Integrase core domain	157	241	0.00023	T	21-04-2026	IPR001584	Integrase, catalytic core	-	-
NZ_CP187837.1_13442-23995:._3	ecf15dfb90d04f1677b59c3d8a705b5e	123	Pfam	PF03610	PTS system fructose IIA component	1	92	2.7e-08	T	21-04-2026	IPR004701	Phosphotransferase system, mannose-type IIA component	-	-
NZ_CP025755.1_27707-38320:._3	8f98ae86fd43c421072348e824a9932d	281	CDD	cd01646	RT_Bac_retron_I	137	270	4.75145e-36	T	21-04-2026	-	-	-	-
NZ_CP025755.1_27707-38320:._3	8f98ae86fd43c421072348e824a9932d	281	Pfam	PF00078	Reverse transcriptase (RNA-dependent DNA polymerase)	112	271	7e-13	T	21-04-2026	IPR000477	Reverse transcriptase domain	-	-
NZ_DBJOSQ010000003.1_32888-43486:._10	bd5ab9f7eec716c4802ddf6bcea3ee98	111	CDD	cd00093	HTH_XRE	8	65	3.19468e-11	T	21-04-2026	IPR001387	Cro/C1-type helix-turn-helix domain	-	-
NZ_DBJOSQ010000003.1_32888-43486:._10	bd5ab9f7eec716c4802ddf6bcea3ee98	111	Pfam	PF01381	Helix-turn-helix	13	65	2.4e-06	T	21-04-2026	IPR001387	Cro/C1-type helix-turn-helix domain	-	-
NZ_JBRYRD010000002.1_20016-30569:._12	bd5ab9f7eec716c4802ddf6bcea3ee98	111	CDD	cd00093	HTH_XRE	8	65	3.19468e-11	T	21-04-2026	IPR001387	Cro/C1-type helix-turn-helix domain	-	-
NZ_JBRYRD010000002.1_20016-30569:._12	bd5ab9f7eec716c4802ddf6bcea3ee98	111	Pfam	PF01381	Helix-turn-helix	13	65	2.4e-06	T	21-04-2026	IPR001387	Cro/C1-type helix-turn-helix domain	-	-
NZ_CP066204.1_1263857-1274470:._1	f3c7b71fbad47de7a7b4a3d0b029904b	1543	Pfam	PF04650	YSIRK type signal peptide	4	28	2e-05	T	21-04-2026	IPR005877	YSIRK Gram-positive signal peptide	-	-
NZ_CP066204.1_1263857-1274470:._1	f3c7b71fbad47de7a7b4a3d0b029904b	1543	Pfam	PF06458	MucBP domain	853	951	0.075	T	21-04-2026	IPR009459	MucBP domain	-	-
NZ_CP066204.1_1263857-1274470:._1	f3c7b71fbad47de7a7b4a3d0b029904b	1543	Pfam	PF06458	MucBP domain	1318	1392	1.3e-05	T	21-04-2026	IPR009459	MucBP domain	-	-
NZ_CP066204.1_1263857-1274470:._1	f3c7b71fbad47de7a7b4a3d0b029904b	1543	Pfam	PF06458	MucBP domain	1160	1234	5.3e-05	T	21-04-2026	IPR009459	MucBP domain	-	-
NZ_CP066204.1_1263857-1274470:._1	f3c7b71fbad47de7a7b4a3d0b029904b	1543	Pfam	PF06458	MucBP domain	1397	1471	1.3e-05	T	21-04-2026	IPR009459	MucBP domain	-	-
NZ_CP066204.1_1263857-1274470:._1	f3c7b71fbad47de7a7b4a3d0b029904b	1543	Pfam	PF06458	MucBP domain	395	447	0.46	T	21-04-2026	IPR009459	MucBP domain	-	-
NZ_CP066204.1_1263857-1274470:._1	f3c7b71fbad47de7a7b4a3d0b029904b	1543	Pfam	PF06458	MucBP domain	789	846	3800	T	21-04-2026	IPR009459	MucBP domain	-	-
NZ_CP066204.1_1263857-1274470:._1	f3c7b71fbad47de7a7b4a3d0b029904b	1543	Pfam	PF06458	MucBP domain	1002	1060	1400	T	21-04-2026	IPR009459	MucBP domain	-	-
NZ_CP066204.1_1263857-1274470:._1	f3c7b71fbad47de7a7b4a3d0b029904b	1543	Pfam	PF06458	MucBP domain	1065	1155	3.5e-05	T	21-04-2026	IPR009459	MucBP domain	-	-
NZ_CP066204.1_1263857-1274470:._1	f3c7b71fbad47de7a7b4a3d0b029904b	1543	Pfam	PF06458	MucBP domain	1239	1313	1.3e-05	T	21-04-2026	IPR009459	MucBP domain	-	-
NZ_CP066204.1_1263857-1274470:._1	f3c7b71fbad47de7a7b4a3d0b029904b	1543	Pfam	PF06458	MucBP domain	1476	1539	0.053	T	21-04-2026	IPR009459	MucBP domain	-	-
NZ_CP046477.1_4149-14756:._1	7b08d2fc19fcee912f3e5e4e692f2156	136	Pfam	PF13610	DDE domain	1	115	3.7e-22	T	21-04-2026	IPR032874	DDE domain	-	-
NZ_CP195803.1_15227-25834:._3	252b91d3fa3852e8874b921394182d25	224	Pfam	PF13610	DDE domain	72	203	1.4e-36	T	21-04-2026	IPR032874	DDE domain	-	-
NZ_CP159610.1_2734-13320:._2	b6606e382d5389c52925a258d4bc2e56	266	CDD	cd01169	HMPP_kinase	7	250	2.18677e-105	T	21-04-2026	IPR004399	Hydroxymethylpyrimidine kinase/phosphomethylpyrimidine kinase domain	-	-
NZ_CP159610.1_2734-13320:._2	b6606e382d5389c52925a258d4bc2e56	266	Pfam	PF08543	Phosphomethylpyrimidine kinase	15	262	2e-78	T	21-04-2026	IPR013749	Pyridoxamine kinase/Phosphomethylpyrimidine kinase	-	-
NZ_CP036346.1_636889-647481:._11	366b722746e297395fa450b332064032	242	Pfam	PF00491	Arginase family	68	209	0.00024	T	21-04-2026	IPR006035	Ureohydrolase	-	-
NZ_AP031443.1_729278-739870:._10	366b722746e297395fa450b332064032	242	Pfam	PF00491	Arginase family	68	209	0.00024	T	21-04-2026	IPR006035	Ureohydrolase	-	-
NZ_CP065674.1_3150871-3161463:._2	366b722746e297395fa450b332064032	242	Pfam	PF00491	Arginase family	68	209	0.00024	T	21-04-2026	IPR006035	Ureohydrolase	-	-
NZ_CP083622.1_663741-674333:._10	366b722746e297395fa450b332064032	242	Pfam	PF00491	Arginase family	68	209	0.00024	T	21-04-2026	IPR006035	Ureohydrolase	-	-
NZ_CP137818.1_141622-152235:._9	014adf33f8827b8d2b32b90a05849983	523	Pfam	PF13177	DNA polymerase III, delta subunit	20	178	1.6e-44	T	21-04-2026	-	-	-	-
NZ_CP137818.1_141622-152235:._9	014adf33f8827b8d2b32b90a05849983	523	CDD	cd00009	AAA	19	172	2.02881e-11	T	21-04-2026	-	-	-	-
NZ_CP137818.1_141622-152235:._9	014adf33f8827b8d2b32b90a05849983	523	CDD	cd18137	HLD_clamp_pol_III_gamma_tau	178	243	8.61198e-18	T	21-04-2026	IPR045085	DNA polymerase III, subunit gamma/tau, helical lid domain	-	-
NZ_CP137818.1_141622-152235:._9	014adf33f8827b8d2b32b90a05849983	523	Pfam	PF12169	DNA polymerase III subunits gamma and tau domain III	234	362	2.4e-12	T	21-04-2026	IPR022754	DNA polymerase III, gamma subunit, domain III	-	-
NZ_CP080442.1_140733-151346:._9	014adf33f8827b8d2b32b90a05849983	523	Pfam	PF13177	DNA polymerase III, delta subunit	20	178	1.6e-44	T	21-04-2026	-	-	-	-
NZ_CP080442.1_140733-151346:._9	014adf33f8827b8d2b32b90a05849983	523	CDD	cd00009	AAA	19	172	2.02881e-11	T	21-04-2026	-	-	-	-
NZ_CP080442.1_140733-151346:._9	014adf33f8827b8d2b32b90a05849983	523	CDD	cd18137	HLD_clamp_pol_III_gamma_tau	178	243	8.61198e-18	T	21-04-2026	IPR045085	DNA polymerase III, subunit gamma/tau, helical lid domain	-	-
NZ_CP080442.1_140733-151346:._9	014adf33f8827b8d2b32b90a05849983	523	Pfam	PF12169	DNA polymerase III subunits gamma and tau domain III	234	362	2.4e-12	T	21-04-2026	IPR022754	DNA polymerase III, gamma subunit, domain III	-	-
NZ_CP113781.1_147919-158532:._9	014adf33f8827b8d2b32b90a05849983	523	Pfam	PF13177	DNA polymerase III, delta subunit	20	178	1.6e-44	T	21-04-2026	-	-	-	-
NZ_CP113781.1_147919-158532:._9	014adf33f8827b8d2b32b90a05849983	523	CDD	cd00009	AAA	19	172	2.02881e-11	T	21-04-2026	-	-	-	-
NZ_CP113781.1_147919-158532:._9	014adf33f8827b8d2b32b90a05849983	523	CDD	cd18137	HLD_clamp_pol_III_gamma_tau	178	243	8.61198e-18	T	21-04-2026	IPR045085	DNA polymerase III, subunit gamma/tau, helical lid domain	-	-
NZ_CP113781.1_147919-158532:._9	014adf33f8827b8d2b32b90a05849983	523	Pfam	PF12169	DNA polymerase III subunits gamma and tau domain III	234	362	2.4e-12	T	21-04-2026	IPR022754	DNA polymerase III, gamma subunit, domain III	-	-
NZ_CP137820.1_3021003-3031616:._9	014adf33f8827b8d2b32b90a05849983	523	Pfam	PF13177	DNA polymerase III, delta subunit	20	178	1.6e-44	T	21-04-2026	-	-	-	-
NZ_CP137820.1_3021003-3031616:._9	014adf33f8827b8d2b32b90a05849983	523	CDD	cd00009	AAA	19	172	2.02881e-11	T	21-04-2026	-	-	-	-
NZ_CP137820.1_3021003-3031616:._9	014adf33f8827b8d2b32b90a05849983	523	CDD	cd18137	HLD_clamp_pol_III_gamma_tau	178	243	8.61198e-18	T	21-04-2026	IPR045085	DNA polymerase III, subunit gamma/tau, helical lid domain	-	-
NZ_CP137820.1_3021003-3031616:._9	014adf33f8827b8d2b32b90a05849983	523	Pfam	PF12169	DNA polymerase III subunits gamma and tau domain III	234	362	2.4e-12	T	21-04-2026	IPR022754	DNA polymerase III, gamma subunit, domain III	-	-
NZ_CP137816.1_1019425-1030038:._9	014adf33f8827b8d2b32b90a05849983	523	Pfam	PF13177	DNA polymerase III, delta subunit	20	178	1.6e-44	T	21-04-2026	-	-	-	-
NZ_CP137816.1_1019425-1030038:._9	014adf33f8827b8d2b32b90a05849983	523	CDD	cd00009	AAA	19	172	2.02881e-11	T	21-04-2026	-	-	-	-
NZ_CP137816.1_1019425-1030038:._9	014adf33f8827b8d2b32b90a05849983	523	CDD	cd18137	HLD_clamp_pol_III_gamma_tau	178	243	8.61198e-18	T	21-04-2026	IPR045085	DNA polymerase III, subunit gamma/tau, helical lid domain	-	-
NZ_CP137816.1_1019425-1030038:._9	014adf33f8827b8d2b32b90a05849983	523	Pfam	PF12169	DNA polymerase III subunits gamma and tau domain III	234	362	2.4e-12	T	21-04-2026	IPR022754	DNA polymerase III, gamma subunit, domain III	-	-
NZ_CP137823.1_156109-166722:._9	014adf33f8827b8d2b32b90a05849983	523	Pfam	PF13177	DNA polymerase III, delta subunit	20	178	1.6e-44	T	21-04-2026	-	-	-	-
NZ_CP137823.1_156109-166722:._9	014adf33f8827b8d2b32b90a05849983	523	CDD	cd00009	AAA	19	172	2.02881e-11	T	21-04-2026	-	-	-	-
NZ_CP137823.1_156109-166722:._9	014adf33f8827b8d2b32b90a05849983	523	CDD	cd18137	HLD_clamp_pol_III_gamma_tau	178	243	8.61198e-18	T	21-04-2026	IPR045085	DNA polymerase III, subunit gamma/tau, helical lid domain	-	-
NZ_CP137823.1_156109-166722:._9	014adf33f8827b8d2b32b90a05849983	523	Pfam	PF12169	DNA polymerase III subunits gamma and tau domain III	234	362	2.4e-12	T	21-04-2026	IPR022754	DNA polymerase III, gamma subunit, domain III	-	-
NZ_CP143935.1_142444-153057:._9	014adf33f8827b8d2b32b90a05849983	523	Pfam	PF13177	DNA polymerase III, delta subunit	20	178	1.6e-44	T	21-04-2026	-	-	-	-
NZ_CP143935.1_142444-153057:._9	014adf33f8827b8d2b32b90a05849983	523	CDD	cd00009	AAA	19	172	2.02881e-11	T	21-04-2026	-	-	-	-
NZ_CP143935.1_142444-153057:._9	014adf33f8827b8d2b32b90a05849983	523	CDD	cd18137	HLD_clamp_pol_III_gamma_tau	178	243	8.61198e-18	T	21-04-2026	IPR045085	DNA polymerase III, subunit gamma/tau, helical lid domain	-	-
NZ_CP143935.1_142444-153057:._9	014adf33f8827b8d2b32b90a05849983	523	Pfam	PF12169	DNA polymerase III subunits gamma and tau domain III	234	362	2.4e-12	T	21-04-2026	IPR022754	DNA polymerase III, gamma subunit, domain III	-	-
NZ_CP137817.1_199937-210550:._9	014adf33f8827b8d2b32b90a05849983	523	Pfam	PF13177	DNA polymerase III, delta subunit	20	178	1.6e-44	T	21-04-2026	-	-	-	-
NZ_CP137817.1_199937-210550:._9	014adf33f8827b8d2b32b90a05849983	523	CDD	cd00009	AAA	19	172	2.02881e-11	T	21-04-2026	-	-	-	-
NZ_CP137817.1_199937-210550:._9	014adf33f8827b8d2b32b90a05849983	523	CDD	cd18137	HLD_clamp_pol_III_gamma_tau	178	243	8.61198e-18	T	21-04-2026	IPR045085	DNA polymerase III, subunit gamma/tau, helical lid domain	-	-
NZ_CP137817.1_199937-210550:._9	014adf33f8827b8d2b32b90a05849983	523	Pfam	PF12169	DNA polymerase III subunits gamma and tau domain III	234	362	2.4e-12	T	21-04-2026	IPR022754	DNA polymerase III, gamma subunit, domain III	-	-
NZ_CP035221.1_2030-12301:._13	4b0127c7641a753d0d9ce8b8a8068b5c	479	CDD	cd18623	GH32_ScrB-like	43	333	5.76573e-128	T	21-04-2026	-	-	-	-
NZ_CP035221.1_2030-12301:._13	4b0127c7641a753d0d9ce8b8a8068b5c	479	Pfam	PF08244	Glycosyl hydrolases family 32 C terminal	353	472	2.3e-14	T	21-04-2026	IPR013189	Glycosyl hydrolase family 32, C-terminal	-	-
NZ_CP035221.1_2030-12301:._13	4b0127c7641a753d0d9ce8b8a8068b5c	479	Pfam	PF00251	Glycosyl hydrolases family 32 N-terminal domain	37	340	5e-89	T	21-04-2026	IPR013148	Glycosyl hydrolase family 32, N-terminal	-	-
NZ_CP035221.1_223411-233832:._11	4b0127c7641a753d0d9ce8b8a8068b5c	479	CDD	cd18623	GH32_ScrB-like	43	333	5.76573e-128	T	21-04-2026	-	-	-	-
NZ_CP035221.1_223411-233832:._11	4b0127c7641a753d0d9ce8b8a8068b5c	479	Pfam	PF08244	Glycosyl hydrolases family 32 C terminal	353	472	2.3e-14	T	21-04-2026	IPR013189	Glycosyl hydrolase family 32, C-terminal	-	-
NZ_CP035221.1_223411-233832:._11	4b0127c7641a753d0d9ce8b8a8068b5c	479	Pfam	PF00251	Glycosyl hydrolases family 32 N-terminal domain	37	340	5e-89	T	21-04-2026	IPR013148	Glycosyl hydrolase family 32, N-terminal	-	-
NZ_AP029254.1_44381-55036:._4	36e4d3686e87302ace0d085c7a0a278e	156	Pfam	PF08937	Thoeris protein ThsB, TIR-like domain	3	106	1.3e-24	T	21-04-2026	IPR015032	Thoeris protein ThsB, TIR-like domain	-	-
NZ_CP076562.1_1604490-1615112:._4	5e1d2b3614be691543ba8c0fc3da775a	414	Pfam	PF13240	zinc-ribbon domain	338	359	0.0076	T	21-04-2026	IPR026870	Zinc-ribbon domain	-	-
NZ_CP076562.1_1604490-1615112:._4	5e1d2b3614be691543ba8c0fc3da775a	414	Pfam	PF13421	SPFH domain-Band 7 family	30	219	8.1e-35	T	21-04-2026	IPR033880	SPFH domain, YdjI-like	-	-
NZ_CP076562.1_1604490-1615112:._4	5e1d2b3614be691543ba8c0fc3da775a	414	Pfam	PF12773	Double zinc ribbon	369	411	0.00014	T	21-04-2026	IPR025874	Double zinc ribbon	-	-
NZ_CP076562.1_1604490-1615112:._4	5e1d2b3614be691543ba8c0fc3da775a	414	CDD	cd03408	SPFH_like_u1	16	221	3.16081e-70	T	21-04-2026	IPR033880	SPFH domain, YdjI-like	-	-
NZ_CP166738.1_48416-58999:._9	cac3589367b947921650aa9dab1ed8f6	79	Pfam	PF13245	AAA domain	12	76	7.2e-05	T	21-04-2026	-	-	-	-
NZ_CP015406.2_2526883-2537490:._9	5b32b3ac1df9c01b9aab7a03e128edf1	131	CDD	cd07812	SRPBCC	5	129	1.39578e-07	T	21-04-2026	-	-	-	-
NZ_CP015406.2_2526883-2537490:._9	5b32b3ac1df9c01b9aab7a03e128edf1	131	Pfam	PF10604	Polyketide cyclase / dehydrase and lipid transport	1	129	1.1e-07	T	21-04-2026	IPR019587	Polyketide cyclase/dehydrase	-	-
NZ_CP013750.1_119109-129455:._1	4a7d8d16ad862d82c9741d1e2f26e631	251	Pfam	PF06874	Firmicute fructose-1,6-bisphosphatase	1	250	1.7e-100	T	21-04-2026	IPR009164	Fructose-1,6-bisphosphatase class 3	-	-
NZ_LR135255.1_109060-119712:._10	611a13469bb99943d8fd2fbabcfe44fc	492	Pfam	PF13751	Transposase DDE domain	323	441	3.7e-27	T	21-04-2026	IPR025668	Transposase DDE domain	-	-
NZ_LR135255.1_109060-119712:._10	611a13469bb99943d8fd2fbabcfe44fc	492	Pfam	PF05598	Transposase domain (DUF772)	52	127	3.1e-18	T	21-04-2026	IPR008490	Transposase InsH, N-terminal	-	-
NZ_CP084991.1_366314-376882:._10	1e3904e75b8bed4983b477feea1310e5	189	Pfam	PF00239	Resolvase, N terminal domain	2	135	1.6e-40	T	21-04-2026	IPR006119	Resolvase, N-terminal catalytic domain	-	-
NZ_CP084991.1_366314-376882:._10	1e3904e75b8bed4983b477feea1310e5	189	CDD	cd03768	SR_ResInv	2	126	1.02405e-53	T	21-04-2026	-	-	-	-
NZ_CP084991.1_366314-376882:._10	1e3904e75b8bed4983b477feea1310e5	189	Pfam	PF02796	Helix-turn-helix domain of resolvase	139	179	0.095	T	21-04-2026	IPR006120	Resolvase, HTH domain	-	-
NZ_CP085020.1_1001138-1011706:._4	1e3904e75b8bed4983b477feea1310e5	189	Pfam	PF00239	Resolvase, N terminal domain	2	135	1.6e-40	T	21-04-2026	IPR006119	Resolvase, N-terminal catalytic domain	-	-
NZ_CP085020.1_1001138-1011706:._4	1e3904e75b8bed4983b477feea1310e5	189	CDD	cd03768	SR_ResInv	2	126	1.02405e-53	T	21-04-2026	-	-	-	-
NZ_CP085020.1_1001138-1011706:._4	1e3904e75b8bed4983b477feea1310e5	189	Pfam	PF02796	Helix-turn-helix domain of resolvase	139	179	0.095	T	21-04-2026	IPR006120	Resolvase, HTH domain	-	-
NZ_CP085254.1_995062-1005630:._4	1e3904e75b8bed4983b477feea1310e5	189	Pfam	PF00239	Resolvase, N terminal domain	2	135	1.6e-40	T	21-04-2026	IPR006119	Resolvase, N-terminal catalytic domain	-	-
NZ_CP085254.1_995062-1005630:._4	1e3904e75b8bed4983b477feea1310e5	189	CDD	cd03768	SR_ResInv	2	126	1.02405e-53	T	21-04-2026	-	-	-	-
NZ_CP085254.1_995062-1005630:._4	1e3904e75b8bed4983b477feea1310e5	189	Pfam	PF02796	Helix-turn-helix domain of resolvase	139	179	0.095	T	21-04-2026	IPR006120	Resolvase, HTH domain	-	-
NZ_CP022984.1_124583-135151:._4	1e3904e75b8bed4983b477feea1310e5	189	Pfam	PF00239	Resolvase, N terminal domain	2	135	1.6e-40	T	21-04-2026	IPR006119	Resolvase, N-terminal catalytic domain	-	-
NZ_CP022984.1_124583-135151:._4	1e3904e75b8bed4983b477feea1310e5	189	CDD	cd03768	SR_ResInv	2	126	1.02405e-53	T	21-04-2026	-	-	-	-
NZ_CP022984.1_124583-135151:._4	1e3904e75b8bed4983b477feea1310e5	189	Pfam	PF02796	Helix-turn-helix domain of resolvase	139	179	0.095	T	21-04-2026	IPR006120	Resolvase, HTH domain	-	-
NZ_CP177273.1_14996-25615:._15	59eb959047b57c83fcdc53f1a2d7b2ef	349	CDD	cd10227	ParM_like	3	336	1.75993e-51	T	21-04-2026	IPR042051	ParM-like	-	-
NZ_CP177273.1_14996-25615:._15	59eb959047b57c83fcdc53f1a2d7b2ef	349	Pfam	PF17989	Actin like proteins N terminal domain	6	166	1.9e-16	T	21-04-2026	IPR040607	Actin-like protein, N-terminal	-	-
NZ_CP177273.1_14996-25615:._15	59eb959047b57c83fcdc53f1a2d7b2ef	349	Pfam	PF21522	Archaeal actin homologue MreB-like, C-terminal	191	312	5e-08	T	21-04-2026	IPR049067	Actin homologue MreB-like, C-terminal	-	-
NZ_CP162507.1_292757-303301:._4	d427ad5efc173a65ad2cba4dc399dd19	184	Pfam	PF00239	Resolvase, N terminal domain	6	140	4.1e-42	T	21-04-2026	IPR006119	Resolvase, N-terminal catalytic domain	-	-
NZ_CP162507.1_292757-303301:._4	d427ad5efc173a65ad2cba4dc399dd19	184	CDD	cd03768	SR_ResInv	5	130	8.99913e-60	T	21-04-2026	-	-	-	-
NZ_CP162507.1_292757-303301:._4	d427ad5efc173a65ad2cba4dc399dd19	184	Pfam	PF02796	Helix-turn-helix domain of resolvase	143	182	7.8e-06	T	21-04-2026	IPR006120	Resolvase, HTH domain	-	-
NZ_CP162507.1_292757-303301:._4	d427ad5efc173a65ad2cba4dc399dd19	184	CDD	cd00569	HTH_Hin_like	142	180	8.06402e-09	T	21-04-2026	-	-	-	-
NZ_CP162506.1_91400-101944:._7	d427ad5efc173a65ad2cba4dc399dd19	184	Pfam	PF00239	Resolvase, N terminal domain	6	140	4.1e-42	T	21-04-2026	IPR006119	Resolvase, N-terminal catalytic domain	-	-
NZ_CP162506.1_91400-101944:._7	d427ad5efc173a65ad2cba4dc399dd19	184	CDD	cd03768	SR_ResInv	5	130	8.99913e-60	T	21-04-2026	-	-	-	-
NZ_CP162506.1_91400-101944:._7	d427ad5efc173a65ad2cba4dc399dd19	184	Pfam	PF02796	Helix-turn-helix domain of resolvase	143	182	7.8e-06	T	21-04-2026	IPR006120	Resolvase, HTH domain	-	-
NZ_CP162506.1_91400-101944:._7	d427ad5efc173a65ad2cba4dc399dd19	184	CDD	cd00569	HTH_Hin_like	142	180	8.06402e-09	T	21-04-2026	-	-	-	-
NZ_CP121517.1_1415-12022:._9	04b445f94677c83f5ed6ea87d765f42e	205	Pfam	PF03596	Cadmium resistance transporter	12	203	1.5e-91	T	21-04-2026	IPR004676	Cadmium resistance transporter	-	-
NZ_CP121479.1_1-7444:._5	04b445f94677c83f5ed6ea87d765f42e	205	Pfam	PF03596	Cadmium resistance transporter	12	203	1.5e-91	T	21-04-2026	IPR004676	Cadmium resistance transporter	-	-
NZ_CP121481.1_6242-16849:._6	04b445f94677c83f5ed6ea87d765f42e	205	Pfam	PF03596	Cadmium resistance transporter	12	203	1.5e-91	T	21-04-2026	IPR004676	Cadmium resistance transporter	-	-
NZ_CP099451.1_288185-298735:._12	1aaab001357d7d20cb64ad5d511883cc	511	Pfam	PF03323	Bacillus/Clostridium GerA spore germination protein	32	486	5.9e-153	T	21-04-2026	IPR004995	Bacillus/Clostridium Ger spore germination protein	-	-
NZ_CP043967.1_60262-70380:._2	59aa8de70fa20372571768f75d34de2e	987	Pfam	PF13700	Domain of unknown function (DUF4158)	6	170	6.8e-45	T	21-04-2026	IPR025296	Domain of unknown function DUF4158	-	-
NZ_CP043967.1_60262-70380:._2	59aa8de70fa20372571768f75d34de2e	987	Pfam	PF01526	Tn3 transposase DDE domain	577	963	9.2e-148	T	21-04-2026	IPR002513	Tn3 transposase DDE domain	-	-
NZ_OZ061553.1_29970-40556:._14	4eaea94f9cfd15f6a65b058549a808ac	302	Pfam	PF04069	Substrate binding domain of ABC-type glycine betaine transport system	36	179	3.9e-36	T	21-04-2026	IPR007210	ABC-type glycine betaine transport system, substrate-binding domain	-	-
NZ_OZ061553.1_29970-40556:._14	4eaea94f9cfd15f6a65b058549a808ac	302	Pfam	PF04069	Substrate binding domain of ABC-type glycine betaine transport system	198	301	1.9e-17	T	21-04-2026	IPR007210	ABC-type glycine betaine transport system, substrate-binding domain	-	-
NZ_JBWHZS010000002.1_22333-32886:._10	af0b8096fa477e896526bd0a666f5b4c	382	Pfam	PF07732	Multicopper oxidase	84	198	6.7e-28	T	21-04-2026	IPR011707	Multicopper oxidase-like, N-terminal	-	-
NZ_JBWHZS010000002.1_22333-32886:._10	af0b8096fa477e896526bd0a666f5b4c	382	CDD	cd04232	CuRO_1_CueO_FtsP	77	196	2.00687e-72	T	21-04-2026	-	-	-	-
NZ_DBJOSK010000002.1_15739-26292:._2	af0b8096fa477e896526bd0a666f5b4c	382	Pfam	PF07732	Multicopper oxidase	84	198	6.7e-28	T	21-04-2026	IPR011707	Multicopper oxidase-like, N-terminal	-	-
NZ_DBJOSK010000002.1_15739-26292:._2	af0b8096fa477e896526bd0a666f5b4c	382	CDD	cd04232	CuRO_1_CueO_FtsP	77	196	2.00687e-72	T	21-04-2026	-	-	-	-
NC_014495.1_29286-39839:._3	af0b8096fa477e896526bd0a666f5b4c	382	Pfam	PF07732	Multicopper oxidase	84	198	6.7e-28	T	21-04-2026	IPR011707	Multicopper oxidase-like, N-terminal	-	-
NC_014495.1_29286-39839:._3	af0b8096fa477e896526bd0a666f5b4c	382	CDD	cd04232	CuRO_1_CueO_FtsP	77	196	2.00687e-72	T	21-04-2026	-	-	-	-
NZ_CP168858.1_21500-32053:._2	af0b8096fa477e896526bd0a666f5b4c	382	Pfam	PF07732	Multicopper oxidase	84	198	6.7e-28	T	21-04-2026	IPR011707	Multicopper oxidase-like, N-terminal	-	-
NZ_CP168858.1_21500-32053:._2	af0b8096fa477e896526bd0a666f5b4c	382	CDD	cd04232	CuRO_1_CueO_FtsP	77	196	2.00687e-72	T	21-04-2026	-	-	-	-
NZ_CP045744.1_15556-26109:._10	af0b8096fa477e896526bd0a666f5b4c	382	Pfam	PF07732	Multicopper oxidase	84	198	6.7e-28	T	21-04-2026	IPR011707	Multicopper oxidase-like, N-terminal	-	-
NZ_CP045744.1_15556-26109:._10	af0b8096fa477e896526bd0a666f5b4c	382	CDD	cd04232	CuRO_1_CueO_FtsP	77	196	2.00687e-72	T	21-04-2026	-	-	-	-
NZ_CP087265.1_47448-58001:._10	af0b8096fa477e896526bd0a666f5b4c	382	Pfam	PF07732	Multicopper oxidase	84	198	6.7e-28	T	21-04-2026	IPR011707	Multicopper oxidase-like, N-terminal	-	-
NZ_CP087265.1_47448-58001:._10	af0b8096fa477e896526bd0a666f5b4c	382	CDD	cd04232	CuRO_1_CueO_FtsP	77	196	2.00687e-72	T	21-04-2026	-	-	-	-
NC_013767.1_1120-11673:._2	af0b8096fa477e896526bd0a666f5b4c	382	Pfam	PF07732	Multicopper oxidase	84	198	6.7e-28	T	21-04-2026	IPR011707	Multicopper oxidase-like, N-terminal	-	-
NC_013767.1_1120-11673:._2	af0b8096fa477e896526bd0a666f5b4c	382	CDD	cd04232	CuRO_1_CueO_FtsP	77	196	2.00687e-72	T	21-04-2026	-	-	-	-
NZ_DBJOSD010000002.1_52954-63507:._10	af0b8096fa477e896526bd0a666f5b4c	382	Pfam	PF07732	Multicopper oxidase	84	198	6.7e-28	T	21-04-2026	IPR011707	Multicopper oxidase-like, N-terminal	-	-
NZ_DBJOSD010000002.1_52954-63507:._10	af0b8096fa477e896526bd0a666f5b4c	382	CDD	cd04232	CuRO_1_CueO_FtsP	77	196	2.00687e-72	T	21-04-2026	-	-	-	-
NZ_CP169704.1_65763-76316:._2	af0b8096fa477e896526bd0a666f5b4c	382	Pfam	PF07732	Multicopper oxidase	84	198	6.7e-28	T	21-04-2026	IPR011707	Multicopper oxidase-like, N-terminal	-	-
NZ_CP169704.1_65763-76316:._2	af0b8096fa477e896526bd0a666f5b4c	382	CDD	cd04232	CuRO_1_CueO_FtsP	77	196	2.00687e-72	T	21-04-2026	-	-	-	-
NZ_CP168912.1_51252-61805:._2	af0b8096fa477e896526bd0a666f5b4c	382	Pfam	PF07732	Multicopper oxidase	84	198	6.7e-28	T	21-04-2026	IPR011707	Multicopper oxidase-like, N-terminal	-	-
NZ_CP168912.1_51252-61805:._2	af0b8096fa477e896526bd0a666f5b4c	382	CDD	cd04232	CuRO_1_CueO_FtsP	77	196	2.00687e-72	T	21-04-2026	-	-	-	-
NZ_CP196600.1_12115-22668:._8	af0b8096fa477e896526bd0a666f5b4c	382	Pfam	PF07732	Multicopper oxidase	84	198	6.7e-28	T	21-04-2026	IPR011707	Multicopper oxidase-like, N-terminal	-	-
NZ_CP196600.1_12115-22668:._8	af0b8096fa477e896526bd0a666f5b4c	382	CDD	cd04232	CuRO_1_CueO_FtsP	77	196	2.00687e-72	T	21-04-2026	-	-	-	-
NZ_CP178350.1_22761-33314:._2	af0b8096fa477e896526bd0a666f5b4c	382	Pfam	PF07732	Multicopper oxidase	84	198	6.7e-28	T	21-04-2026	IPR011707	Multicopper oxidase-like, N-terminal	-	-
NZ_CP178350.1_22761-33314:._2	af0b8096fa477e896526bd0a666f5b4c	382	CDD	cd04232	CuRO_1_CueO_FtsP	77	196	2.00687e-72	T	21-04-2026	-	-	-	-
NZ_CP013725.1_41036-51589:._2	af0b8096fa477e896526bd0a666f5b4c	382	Pfam	PF07732	Multicopper oxidase	84	198	6.7e-28	T	21-04-2026	IPR011707	Multicopper oxidase-like, N-terminal	-	-
NZ_CP013725.1_41036-51589:._2	af0b8096fa477e896526bd0a666f5b4c	382	CDD	cd04232	CuRO_1_CueO_FtsP	77	196	2.00687e-72	T	21-04-2026	-	-	-	-
NZ_CP025083.1_38473-49026:._2	af0b8096fa477e896526bd0a666f5b4c	382	Pfam	PF07732	Multicopper oxidase	84	198	6.7e-28	T	21-04-2026	IPR011707	Multicopper oxidase-like, N-terminal	-	-
NZ_CP025083.1_38473-49026:._2	af0b8096fa477e896526bd0a666f5b4c	382	CDD	cd04232	CuRO_1_CueO_FtsP	77	196	2.00687e-72	T	21-04-2026	-	-	-	-
NZ_CP050029.1_2747415-2757968:._8	af0b8096fa477e896526bd0a666f5b4c	382	Pfam	PF07732	Multicopper oxidase	84	198	6.7e-28	T	21-04-2026	IPR011707	Multicopper oxidase-like, N-terminal	-	-
NZ_CP050029.1_2747415-2757968:._8	af0b8096fa477e896526bd0a666f5b4c	382	CDD	cd04232	CuRO_1_CueO_FtsP	77	196	2.00687e-72	T	21-04-2026	-	-	-	-
NZ_CP096160.1_23202-33755:._10	af0b8096fa477e896526bd0a666f5b4c	382	Pfam	PF07732	Multicopper oxidase	84	198	6.7e-28	T	21-04-2026	IPR011707	Multicopper oxidase-like, N-terminal	-	-
NZ_CP096160.1_23202-33755:._10	af0b8096fa477e896526bd0a666f5b4c	382	CDD	cd04232	CuRO_1_CueO_FtsP	77	196	2.00687e-72	T	21-04-2026	-	-	-	-
NZ_CP168856.1_65746-76299:._2	af0b8096fa477e896526bd0a666f5b4c	382	Pfam	PF07732	Multicopper oxidase	84	198	6.7e-28	T	21-04-2026	IPR011707	Multicopper oxidase-like, N-terminal	-	-
NZ_CP168856.1_65746-76299:._2	af0b8096fa477e896526bd0a666f5b4c	382	CDD	cd04232	CuRO_1_CueO_FtsP	77	196	2.00687e-72	T	21-04-2026	-	-	-	-
NZ_CP186342.1_76168-86721:._6	af0b8096fa477e896526bd0a666f5b4c	382	Pfam	PF07732	Multicopper oxidase	84	198	6.7e-28	T	21-04-2026	IPR011707	Multicopper oxidase-like, N-terminal	-	-
NZ_CP186342.1_76168-86721:._6	af0b8096fa477e896526bd0a666f5b4c	382	CDD	cd04232	CuRO_1_CueO_FtsP	77	196	2.00687e-72	T	21-04-2026	-	-	-	-
NZ_CP168851.1_38467-49020:._2	af0b8096fa477e896526bd0a666f5b4c	382	Pfam	PF07732	Multicopper oxidase	84	198	6.7e-28	T	21-04-2026	IPR011707	Multicopper oxidase-like, N-terminal	-	-
NZ_CP168851.1_38467-49020:._2	af0b8096fa477e896526bd0a666f5b4c	382	CDD	cd04232	CuRO_1_CueO_FtsP	77	196	2.00687e-72	T	21-04-2026	-	-	-	-
NZ_CP176675.1_1347-11900:._2	af0b8096fa477e896526bd0a666f5b4c	382	Pfam	PF07732	Multicopper oxidase	84	198	6.7e-28	T	21-04-2026	IPR011707	Multicopper oxidase-like, N-terminal	-	-
NZ_CP176675.1_1347-11900:._2	af0b8096fa477e896526bd0a666f5b4c	382	CDD	cd04232	CuRO_1_CueO_FtsP	77	196	2.00687e-72	T	21-04-2026	-	-	-	-
NZ_DBJOSC010000002.1_67956-78509:._8	af0b8096fa477e896526bd0a666f5b4c	382	Pfam	PF07732	Multicopper oxidase	84	198	6.7e-28	T	21-04-2026	IPR011707	Multicopper oxidase-like, N-terminal	-	-
NZ_DBJOSC010000002.1_67956-78509:._8	af0b8096fa477e896526bd0a666f5b4c	382	CDD	cd04232	CuRO_1_CueO_FtsP	77	196	2.00687e-72	T	21-04-2026	-	-	-	-
NZ_HG813248.1_52793-63346:._6	af0b8096fa477e896526bd0a666f5b4c	382	Pfam	PF07732	Multicopper oxidase	84	198	6.7e-28	T	21-04-2026	IPR011707	Multicopper oxidase-like, N-terminal	-	-
NZ_HG813248.1_52793-63346:._6	af0b8096fa477e896526bd0a666f5b4c	382	CDD	cd04232	CuRO_1_CueO_FtsP	77	196	2.00687e-72	T	21-04-2026	-	-	-	-
NC_022045.1_40597-51150:._10	af0b8096fa477e896526bd0a666f5b4c	382	Pfam	PF07732	Multicopper oxidase	84	198	6.7e-28	T	21-04-2026	IPR011707	Multicopper oxidase-like, N-terminal	-	-
NC_022045.1_40597-51150:._10	af0b8096fa477e896526bd0a666f5b4c	382	CDD	cd04232	CuRO_1_CueO_FtsP	77	196	2.00687e-72	T	21-04-2026	-	-	-	-
NZ_CP050028.1_1629206-1639759:._2	af0b8096fa477e896526bd0a666f5b4c	382	Pfam	PF07732	Multicopper oxidase	84	198	6.7e-28	T	21-04-2026	IPR011707	Multicopper oxidase-like, N-terminal	-	-
NZ_CP050028.1_1629206-1639759:._2	af0b8096fa477e896526bd0a666f5b4c	382	CDD	cd04232	CuRO_1_CueO_FtsP	77	196	2.00687e-72	T	21-04-2026	-	-	-	-
NZ_CP196603.1_22031-32584:._10	af0b8096fa477e896526bd0a666f5b4c	382	Pfam	PF07732	Multicopper oxidase	84	198	6.7e-28	T	21-04-2026	IPR011707	Multicopper oxidase-like, N-terminal	-	-
NZ_CP196603.1_22031-32584:._10	af0b8096fa477e896526bd0a666f5b4c	382	CDD	cd04232	CuRO_1_CueO_FtsP	77	196	2.00687e-72	T	21-04-2026	-	-	-	-
NZ_CP168812.1_65763-76316:._2	af0b8096fa477e896526bd0a666f5b4c	382	Pfam	PF07732	Multicopper oxidase	84	198	6.7e-28	T	21-04-2026	IPR011707	Multicopper oxidase-like, N-terminal	-	-
NZ_CP168812.1_65763-76316:._2	af0b8096fa477e896526bd0a666f5b4c	382	CDD	cd04232	CuRO_1_CueO_FtsP	77	196	2.00687e-72	T	21-04-2026	-	-	-	-
NZ_CP019166.1_29348-39901:._10	af0b8096fa477e896526bd0a666f5b4c	382	Pfam	PF07732	Multicopper oxidase	84	198	6.7e-28	T	21-04-2026	IPR011707	Multicopper oxidase-like, N-terminal	-	-
NZ_CP019166.1_29348-39901:._10	af0b8096fa477e896526bd0a666f5b4c	382	CDD	cd04232	CuRO_1_CueO_FtsP	77	196	2.00687e-72	T	21-04-2026	-	-	-	-
NZ_CP025561.1_5055-14500:._10	af0b8096fa477e896526bd0a666f5b4c	382	Pfam	PF07732	Multicopper oxidase	84	198	6.7e-28	T	21-04-2026	IPR011707	Multicopper oxidase-like, N-terminal	-	-
NZ_CP025561.1_5055-14500:._10	af0b8096fa477e896526bd0a666f5b4c	382	CDD	cd04232	CuRO_1_CueO_FtsP	77	196	2.00687e-72	T	21-04-2026	-	-	-	-
NZ_DBJOSB010000002.1_68481-79034:._2	af0b8096fa477e896526bd0a666f5b4c	382	Pfam	PF07732	Multicopper oxidase	84	198	6.7e-28	T	21-04-2026	IPR011707	Multicopper oxidase-like, N-terminal	-	-
NZ_DBJOSB010000002.1_68481-79034:._2	af0b8096fa477e896526bd0a666f5b4c	382	CDD	cd04232	CuRO_1_CueO_FtsP	77	196	2.00687e-72	T	21-04-2026	-	-	-	-
NZ_CP023753.1_38472-49025:._2	af0b8096fa477e896526bd0a666f5b4c	382	Pfam	PF07732	Multicopper oxidase	84	198	6.7e-28	T	21-04-2026	IPR011707	Multicopper oxidase-like, N-terminal	-	-
NZ_CP023753.1_38472-49025:._2	af0b8096fa477e896526bd0a666f5b4c	382	CDD	cd04232	CuRO_1_CueO_FtsP	77	196	2.00687e-72	T	21-04-2026	-	-	-	-
NZ_CP075872.1_2226296-2236849:._8	af0b8096fa477e896526bd0a666f5b4c	382	Pfam	PF07732	Multicopper oxidase	84	198	6.7e-28	T	21-04-2026	IPR011707	Multicopper oxidase-like, N-terminal	-	-
NZ_CP075872.1_2226296-2236849:._8	af0b8096fa477e896526bd0a666f5b4c	382	CDD	cd04232	CuRO_1_CueO_FtsP	77	196	2.00687e-72	T	21-04-2026	-	-	-	-
NZ_CP064844.1_65762-76315:._2	af0b8096fa477e896526bd0a666f5b4c	382	Pfam	PF07732	Multicopper oxidase	84	198	6.7e-28	T	21-04-2026	IPR011707	Multicopper oxidase-like, N-terminal	-	-
NZ_CP064844.1_65762-76315:._2	af0b8096fa477e896526bd0a666f5b4c	382	CDD	cd04232	CuRO_1_CueO_FtsP	77	196	2.00687e-72	T	21-04-2026	-	-	-	-
NZ_CP041214.1_687-11240:._10	af0b8096fa477e896526bd0a666f5b4c	382	Pfam	PF07732	Multicopper oxidase	84	198	6.7e-28	T	21-04-2026	IPR011707	Multicopper oxidase-like, N-terminal	-	-
NZ_CP041214.1_687-11240:._10	af0b8096fa477e896526bd0a666f5b4c	382	CDD	cd04232	CuRO_1_CueO_FtsP	77	196	2.00687e-72	T	21-04-2026	-	-	-	-
NZ_CP025569.1_1039-11592:._10	af0b8096fa477e896526bd0a666f5b4c	382	Pfam	PF07732	Multicopper oxidase	84	198	6.7e-28	T	21-04-2026	IPR011707	Multicopper oxidase-like, N-terminal	-	-
NZ_CP025569.1_1039-11592:._10	af0b8096fa477e896526bd0a666f5b4c	382	CDD	cd04232	CuRO_1_CueO_FtsP	77	196	2.00687e-72	T	21-04-2026	-	-	-	-
NZ_CP062125.1_30316-40869:._2	af0b8096fa477e896526bd0a666f5b4c	382	Pfam	PF07732	Multicopper oxidase	84	198	6.7e-28	T	21-04-2026	IPR011707	Multicopper oxidase-like, N-terminal	-	-
NZ_CP062125.1_30316-40869:._2	af0b8096fa477e896526bd0a666f5b4c	382	CDD	cd04232	CuRO_1_CueO_FtsP	77	196	2.00687e-72	T	21-04-2026	-	-	-	-
NC_018889.1_21606-32159:._2	af0b8096fa477e896526bd0a666f5b4c	382	Pfam	PF07732	Multicopper oxidase	84	198	6.7e-28	T	21-04-2026	IPR011707	Multicopper oxidase-like, N-terminal	-	-
NC_018889.1_21606-32159:._2	af0b8096fa477e896526bd0a666f5b4c	382	CDD	cd04232	CuRO_1_CueO_FtsP	77	196	2.00687e-72	T	21-04-2026	-	-	-	-
NZ_CP045973.1_28958-39511:._2	af0b8096fa477e896526bd0a666f5b4c	382	Pfam	PF07732	Multicopper oxidase	84	198	6.7e-28	T	21-04-2026	IPR011707	Multicopper oxidase-like, N-terminal	-	-
NZ_CP045973.1_28958-39511:._2	af0b8096fa477e896526bd0a666f5b4c	382	CDD	cd04232	CuRO_1_CueO_FtsP	77	196	2.00687e-72	T	21-04-2026	-	-	-	-
NZ_CP019168.1_29348-39901:._10	af0b8096fa477e896526bd0a666f5b4c	382	Pfam	PF07732	Multicopper oxidase	84	198	6.7e-28	T	21-04-2026	IPR011707	Multicopper oxidase-like, N-terminal	-	-
NZ_CP019168.1_29348-39901:._10	af0b8096fa477e896526bd0a666f5b4c	382	CDD	cd04232	CuRO_1_CueO_FtsP	77	196	2.00687e-72	T	21-04-2026	-	-	-	-
NZ_CP169702.1_22838-33391:._2	af0b8096fa477e896526bd0a666f5b4c	382	Pfam	PF07732	Multicopper oxidase	84	198	6.7e-28	T	21-04-2026	IPR011707	Multicopper oxidase-like, N-terminal	-	-
NZ_CP169702.1_22838-33391:._2	af0b8096fa477e896526bd0a666f5b4c	382	CDD	cd04232	CuRO_1_CueO_FtsP	77	196	2.00687e-72	T	21-04-2026	-	-	-	-
NZ_CP196572.1_32824-43377:._2	af0b8096fa477e896526bd0a666f5b4c	382	Pfam	PF07732	Multicopper oxidase	84	198	6.7e-28	T	21-04-2026	IPR011707	Multicopper oxidase-like, N-terminal	-	-
NZ_CP196572.1_32824-43377:._2	af0b8096fa477e896526bd0a666f5b4c	382	CDD	cd04232	CuRO_1_CueO_FtsP	77	196	2.00687e-72	T	21-04-2026	-	-	-	-
NZ_CP169694.1_65763-76316:._2	af0b8096fa477e896526bd0a666f5b4c	382	Pfam	PF07732	Multicopper oxidase	84	198	6.7e-28	T	21-04-2026	IPR011707	Multicopper oxidase-like, N-terminal	-	-
NZ_CP169694.1_65763-76316:._2	af0b8096fa477e896526bd0a666f5b4c	382	CDD	cd04232	CuRO_1_CueO_FtsP	77	196	2.00687e-72	T	21-04-2026	-	-	-	-
NZ_CP168822.1_35762-46315:._2	af0b8096fa477e896526bd0a666f5b4c	382	Pfam	PF07732	Multicopper oxidase	84	198	6.7e-28	T	21-04-2026	IPR011707	Multicopper oxidase-like, N-terminal	-	-
NZ_CP168822.1_35762-46315:._2	af0b8096fa477e896526bd0a666f5b4c	382	CDD	cd04232	CuRO_1_CueO_FtsP	77	196	2.00687e-72	T	21-04-2026	-	-	-	-
NZ_CP168819.1_65763-76316:._2	af0b8096fa477e896526bd0a666f5b4c	382	Pfam	PF07732	Multicopper oxidase	84	198	6.7e-28	T	21-04-2026	IPR011707	Multicopper oxidase-like, N-terminal	-	-
NZ_CP168819.1_65763-76316:._2	af0b8096fa477e896526bd0a666f5b4c	382	CDD	cd04232	CuRO_1_CueO_FtsP	77	196	2.00687e-72	T	21-04-2026	-	-	-	-
NZ_CP182820.1_65763-76316:._2	af0b8096fa477e896526bd0a666f5b4c	382	Pfam	PF07732	Multicopper oxidase	84	198	6.7e-28	T	21-04-2026	IPR011707	Multicopper oxidase-like, N-terminal	-	-
NZ_CP182820.1_65763-76316:._2	af0b8096fa477e896526bd0a666f5b4c	382	CDD	cd04232	CuRO_1_CueO_FtsP	77	196	2.00687e-72	T	21-04-2026	-	-	-	-
NC_021828.1_31885-42438:._10	af0b8096fa477e896526bd0a666f5b4c	382	Pfam	PF07732	Multicopper oxidase	84	198	6.7e-28	T	21-04-2026	IPR011707	Multicopper oxidase-like, N-terminal	-	-
NC_021828.1_31885-42438:._10	af0b8096fa477e896526bd0a666f5b4c	382	CDD	cd04232	CuRO_1_CueO_FtsP	77	196	2.00687e-72	T	21-04-2026	-	-	-	-
NZ_CP196580.1_73019-83572:._9	af0b8096fa477e896526bd0a666f5b4c	382	Pfam	PF07732	Multicopper oxidase	84	198	6.7e-28	T	21-04-2026	IPR011707	Multicopper oxidase-like, N-terminal	-	-
NZ_CP196580.1_73019-83572:._9	af0b8096fa477e896526bd0a666f5b4c	382	CDD	cd04232	CuRO_1_CueO_FtsP	77	196	2.00687e-72	T	21-04-2026	-	-	-	-
NZ_CP168910.1_21500-32053:._2	af0b8096fa477e896526bd0a666f5b4c	382	Pfam	PF07732	Multicopper oxidase	84	198	6.7e-28	T	21-04-2026	IPR011707	Multicopper oxidase-like, N-terminal	-	-
NZ_CP168910.1_21500-32053:._2	af0b8096fa477e896526bd0a666f5b4c	382	CDD	cd04232	CuRO_1_CueO_FtsP	77	196	2.00687e-72	T	21-04-2026	-	-	-	-
NZ_CP099458.1_14371-24924:._2	af0b8096fa477e896526bd0a666f5b4c	382	Pfam	PF07732	Multicopper oxidase	84	198	6.7e-28	T	21-04-2026	IPR011707	Multicopper oxidase-like, N-terminal	-	-
NZ_CP099458.1_14371-24924:._2	af0b8096fa477e896526bd0a666f5b4c	382	CDD	cd04232	CuRO_1_CueO_FtsP	77	196	2.00687e-72	T	21-04-2026	-	-	-	-
NZ_CP168926.1_28952-39505:._2	af0b8096fa477e896526bd0a666f5b4c	382	Pfam	PF07732	Multicopper oxidase	84	198	6.7e-28	T	21-04-2026	IPR011707	Multicopper oxidase-like, N-terminal	-	-
NZ_CP168926.1_28952-39505:._2	af0b8096fa477e896526bd0a666f5b4c	382	CDD	cd04232	CuRO_1_CueO_FtsP	77	196	2.00687e-72	T	21-04-2026	-	-	-	-
NZ_DBJOSH010000002.1_65763-76316:._2	af0b8096fa477e896526bd0a666f5b4c	382	Pfam	PF07732	Multicopper oxidase	84	198	6.7e-28	T	21-04-2026	IPR011707	Multicopper oxidase-like, N-terminal	-	-
NZ_DBJOSH010000002.1_65763-76316:._2	af0b8096fa477e896526bd0a666f5b4c	382	CDD	cd04232	CuRO_1_CueO_FtsP	77	196	2.00687e-72	T	21-04-2026	-	-	-	-
NZ_CP015985.1_40565-51118:._10	af0b8096fa477e896526bd0a666f5b4c	382	Pfam	PF07732	Multicopper oxidase	84	198	6.7e-28	T	21-04-2026	IPR011707	Multicopper oxidase-like, N-terminal	-	-
NZ_CP015985.1_40565-51118:._10	af0b8096fa477e896526bd0a666f5b4c	382	CDD	cd04232	CuRO_1_CueO_FtsP	77	196	2.00687e-72	T	21-04-2026	-	-	-	-
NZ_CP163265.1_3088900-3099513:._1	8684f4749f8dc1fa3d729e2c36c27db1	859	CDD	cd18785	SF2_C	411	462	2.21414e-06	T	21-04-2026	-	-	-	-
NZ_CP163265.1_3088900-3099513:._1	8684f4749f8dc1fa3d729e2c36c27db1	859	Pfam	PF04851	Type III restriction enzyme, res subunit	34	235	2.4e-23	T	21-04-2026	IPR006935	Helicase/UvrB, N-terminal	-	-
NZ_CP064836.2_27760-38358:._1	03be594dd5d59c991ca26b8fd1b04776	199	Pfam	PF00149	Calcineurin-like phosphoesterase	3	166	0.00014	T	21-04-2026	IPR004843	Calcineurin-like phosphoesterase domain, ApaH type	-	-
NZ_CP185991.1_62734-73308:._13	53c254773932f45b424c55cbb9dcdbee	474	Pfam	PF05133	Phage portal protein, SPP1 Gp6-like	22	440	5.2e-99	T	21-04-2026	IPR021145	Portal protein	-	-
NZ_LR135237.1_12210-22808:._7	da7e215103cbd2089548bd34e5d1ab1f	351	Pfam	PF04087	Domain of unknown function (DUF389)	54	190	3e-38	T	21-04-2026	IPR005240	Protein of unknown function DUF389	-	-
NZ_CP040876.1_49255-59853:._12	da7e215103cbd2089548bd34e5d1ab1f	351	Pfam	PF04087	Domain of unknown function (DUF389)	54	190	3e-38	T	21-04-2026	IPR005240	Protein of unknown function DUF389	-	-
NZ_CP040906.1_124797-135410:._10	da7e215103cbd2089548bd34e5d1ab1f	351	Pfam	PF04087	Domain of unknown function (DUF389)	54	190	3e-38	T	21-04-2026	IPR005240	Protein of unknown function DUF389	-	-
NZ_CP040876.1_52449-63062:._5	da7e215103cbd2089548bd34e5d1ab1f	351	Pfam	PF04087	Domain of unknown function (DUF389)	54	190	3e-38	T	21-04-2026	IPR005240	Protein of unknown function DUF389	-	-
NZ_CP023483.1_863096-873718:._2	bbad1b31fdb3a6cc3456a684b5fa9ff4	279	Pfam	PF01476	LysM domain	79	120	9.7e-12	T	21-04-2026	IPR018392	LysM domain	-	-
NZ_CP023483.1_863096-873718:._2	bbad1b31fdb3a6cc3456a684b5fa9ff4	279	Pfam	PF01476	LysM domain	31	72	7.8e-11	T	21-04-2026	IPR018392	LysM domain	-	-
NZ_CP023483.1_863096-873718:._2	bbad1b31fdb3a6cc3456a684b5fa9ff4	279	CDD	cd00118	LysM	78	120	2.22079e-11	T	21-04-2026	IPR018392	LysM domain	-	-
NZ_CP023483.1_863096-873718:._2	bbad1b31fdb3a6cc3456a684b5fa9ff4	279	CDD	cd22786	DPBB_YuiC-like	189	278	6.016e-31	T	21-04-2026	-	-	-	-
NZ_CP023483.1_863096-873718:._2	bbad1b31fdb3a6cc3456a684b5fa9ff4	279	CDD	cd00118	LysM	30	72	3.68125e-10	T	21-04-2026	IPR018392	LysM domain	-	-
NZ_CP023483.1_863096-873718:._2	bbad1b31fdb3a6cc3456a684b5fa9ff4	279	Pfam	PF06725	3D domain	220	278	1.1e-13	T	21-04-2026	IPR010611	3D domain	-	-
NZ_OZ061245.1_2848781-2859412:._6	08be61e4ecbc59ea24cb8ec92bfadfbc	253	Pfam	PF02661	Fic/DOC family	107	167	0.0099	T	21-04-2026	IPR003812	Fido domain	-	-
NZ_CP092574.1_1681303-1691907:._12	e9de137ccd6fe1031aa45f07aa51002c	508	CDD	cd08504	PBP2_OppA	47	492	8.60324e-161	T	21-04-2026	-	-	-	-
NZ_CP092574.1_1681303-1691907:._12	e9de137ccd6fe1031aa45f07aa51002c	508	Pfam	PF00496	Bacterial extracellular solute-binding proteins, family 5 Middle	89	465	9.7e-65	T	21-04-2026	IPR000914	Solute-binding protein family 5 domain	-	-
NZ_CP195201.1_5239-14615:._11	479175b28911c7d39d0b8e5a9d383aed	234	Pfam	PF01131	DNA topoisomerase	1	183	1.2e-36	T	21-04-2026	IPR013497	DNA topoisomerase, type IA, central	-	-
NZ_AP031411.1_439907-450562:._5	e21c4e1ceae8e5e7c807e6b2e1bac174	133	Pfam	PF00486	Transcriptional regulatory protein, C terminal	47	123	9.5e-14	T	21-04-2026	IPR001867	OmpR/PhoB-type DNA-binding domain	-	-
NZ_AP031411.1_439907-450562:._5	e21c4e1ceae8e5e7c807e6b2e1bac174	133	CDD	cd00383	trans_reg_C	33	123	2.14494e-23	T	21-04-2026	IPR001867	OmpR/PhoB-type DNA-binding domain	-	-
NZ_AP022946.1_1284185-1294738:._7	50025d4352614fc39f35261c0559441b	184	Pfam	PF18010	Cry35Ab1 HTH C-terminal domain	151	177	1.7e-05	T	21-04-2026	IPR040652	Cry35Ab1 , HTH C-terminal domain	-	-
NZ_AP022946.1_1284185-1294738:._7	50025d4352614fc39f35261c0559441b	184	Pfam	PF00239	Resolvase, N terminal domain	3	133	3.6e-36	T	21-04-2026	IPR006119	Resolvase, N-terminal catalytic domain	-	-
NZ_AP022946.1_1284185-1294738:._7	50025d4352614fc39f35261c0559441b	184	CDD	cd03768	SR_ResInv	2	126	1.70929e-55	T	21-04-2026	-	-	-	-
NZ_CP099984.1_2207-12760:._10	ca22948627593f350e12afeb5ee763ee	282	Pfam	PF01261	Xylose isomerase-like TIM barrel	25	275	7.7e-21	T	21-04-2026	IPR013022	Xylose isomerase-like, TIM barrel domain	-	-
NZ_CP123966.1_1243745-1254058:._6	81a02ccb501f3bef28839b7594c4c2ea	97	Pfam	PF03466	LysR substrate binding domain	4	94	0.00033	T	21-04-2026	IPR005119	LysR, substrate-binding	-	-
NZ_CP110784.1_2113225-2123772:._6	b8b0fa87f18bdbd4690f8fb6cb161852	182	CDD	cd03768	SR_ResInv	3	127	2.23502e-57	T	21-04-2026	-	-	-	-
NZ_CP110784.1_2113225-2123772:._6	b8b0fa87f18bdbd4690f8fb6cb161852	182	Pfam	PF00239	Resolvase, N terminal domain	4	136	6e-39	T	21-04-2026	IPR006119	Resolvase, N-terminal catalytic domain	-	-
NZ_CP110784.1_2113225-2123772:._6	b8b0fa87f18bdbd4690f8fb6cb161852	182	Pfam	PF02796	Helix-turn-helix domain of resolvase	139	180	0.00048	T	21-04-2026	IPR006120	Resolvase, HTH domain	-	-
NZ_CP085178.1_2126-12586:._4	fb35e256f60baddc8fc800445839d1cd	648	CDD	cd16928	HATPase_GyrB-like	45	227	5.48527e-84	T	21-04-2026	-	-	-	-
NZ_CP085178.1_2126-12586:._4	fb35e256f60baddc8fc800445839d1cd	648	CDD	cd03366	TOPRIM_TopoIIA_GyrB	432	545	1.36182e-74	T	21-04-2026	IPR034160	DNA gyrase subunit B, TOPRIM domain	-	-
NZ_CP085178.1_2126-12586:._4	fb35e256f60baddc8fc800445839d1cd	648	Pfam	PF00986	DNA gyrase B subunit, carboxyl terminus	578	637	8e-26	T	21-04-2026	IPR002288	DNA gyrase B subunit, C-terminal	-	-
NZ_CP085178.1_2126-12586:._4	fb35e256f60baddc8fc800445839d1cd	648	Pfam	PF01751	Toprim domain	433	544	8.8e-14	T	21-04-2026	IPR006171	TOPRIM domain	-	-
NZ_CP085178.1_2126-12586:._4	fb35e256f60baddc8fc800445839d1cd	648	CDD	cd00822	TopoII_Trans_DNA_gyrase	234	391	3.30248e-80	T	21-04-2026	-	-	-	-
NZ_CP085178.1_2126-12586:._4	fb35e256f60baddc8fc800445839d1cd	648	Pfam	PF02518	Histidine kinase-, DNA gyrase B-, and HSP90-like ATPase	42	184	1.9e-12	T	21-04-2026	IPR003594	Histidine kinase/HSP90-like ATPase	-	-
NZ_CP085178.1_2126-12586:._4	fb35e256f60baddc8fc800445839d1cd	648	Pfam	PF00204	DNA gyrase B	235	404	5.2e-61	T	21-04-2026	IPR013506	DNA topoisomerase, type IIA, subunit B, domain 2	-	-
NZ_CP085175.1_1026-11681:._5	fb35e256f60baddc8fc800445839d1cd	648	CDD	cd16928	HATPase_GyrB-like	45	227	5.48527e-84	T	21-04-2026	-	-	-	-
NZ_CP085175.1_1026-11681:._5	fb35e256f60baddc8fc800445839d1cd	648	CDD	cd03366	TOPRIM_TopoIIA_GyrB	432	545	1.36182e-74	T	21-04-2026	IPR034160	DNA gyrase subunit B, TOPRIM domain	-	-
NZ_CP085175.1_1026-11681:._5	fb35e256f60baddc8fc800445839d1cd	648	Pfam	PF00986	DNA gyrase B subunit, carboxyl terminus	578	637	8e-26	T	21-04-2026	IPR002288	DNA gyrase B subunit, C-terminal	-	-
NZ_CP085175.1_1026-11681:._5	fb35e256f60baddc8fc800445839d1cd	648	Pfam	PF01751	Toprim domain	433	544	8.8e-14	T	21-04-2026	IPR006171	TOPRIM domain	-	-
NZ_CP085175.1_1026-11681:._5	fb35e256f60baddc8fc800445839d1cd	648	CDD	cd00822	TopoII_Trans_DNA_gyrase	234	391	3.30248e-80	T	21-04-2026	-	-	-	-
NZ_CP085175.1_1026-11681:._5	fb35e256f60baddc8fc800445839d1cd	648	Pfam	PF02518	Histidine kinase-, DNA gyrase B-, and HSP90-like ATPase	42	184	1.9e-12	T	21-04-2026	IPR003594	Histidine kinase/HSP90-like ATPase	-	-
NZ_CP085175.1_1026-11681:._5	fb35e256f60baddc8fc800445839d1cd	648	Pfam	PF00204	DNA gyrase B	235	404	5.2e-61	T	21-04-2026	IPR013506	DNA topoisomerase, type IIA, subunit B, domain 2	-	-
NZ_CP180278.1_1-8416:._5	fb35e256f60baddc8fc800445839d1cd	648	CDD	cd16928	HATPase_GyrB-like	45	227	5.48527e-84	T	21-04-2026	-	-	-	-
NZ_CP180278.1_1-8416:._5	fb35e256f60baddc8fc800445839d1cd	648	CDD	cd03366	TOPRIM_TopoIIA_GyrB	432	545	1.36182e-74	T	21-04-2026	IPR034160	DNA gyrase subunit B, TOPRIM domain	-	-
NZ_CP180278.1_1-8416:._5	fb35e256f60baddc8fc800445839d1cd	648	Pfam	PF00986	DNA gyrase B subunit, carboxyl terminus	578	637	8e-26	T	21-04-2026	IPR002288	DNA gyrase B subunit, C-terminal	-	-
NZ_CP180278.1_1-8416:._5	fb35e256f60baddc8fc800445839d1cd	648	Pfam	PF01751	Toprim domain	433	544	8.8e-14	T	21-04-2026	IPR006171	TOPRIM domain	-	-
NZ_CP180278.1_1-8416:._5	fb35e256f60baddc8fc800445839d1cd	648	CDD	cd00822	TopoII_Trans_DNA_gyrase	234	391	3.30248e-80	T	21-04-2026	-	-	-	-
NZ_CP180278.1_1-8416:._5	fb35e256f60baddc8fc800445839d1cd	648	Pfam	PF02518	Histidine kinase-, DNA gyrase B-, and HSP90-like ATPase	42	184	1.9e-12	T	21-04-2026	IPR003594	Histidine kinase/HSP90-like ATPase	-	-
NZ_CP180278.1_1-8416:._5	fb35e256f60baddc8fc800445839d1cd	648	Pfam	PF00204	DNA gyrase B	235	404	5.2e-61	T	21-04-2026	IPR013506	DNA topoisomerase, type IIA, subunit B, domain 2	-	-
NZ_JBTTHU010000002.1_13006-23628:._9	bd79ca8ee2d2b1bad17ea2b9102425c2	113	Pfam	PF08951	Enterocin A Immunity	8	80	4.7e-08	T	21-04-2026	IPR015046	Lactococcin-A immunity protein-like	-	-
NZ_CP009267.1_803933-814546:._1	fcbdd6971f9888f6c6c1caac3aa0dad5	398	Pfam	PF12671	Putative amidase domain	239	374	4.9e-25	T	21-04-2026	IPR024301	Putative amidase domain	-	-
NZ_CP009268.1_803933-814546:._1	fcbdd6971f9888f6c6c1caac3aa0dad5	398	Pfam	PF12671	Putative amidase domain	239	374	4.9e-25	T	21-04-2026	IPR024301	Putative amidase domain	-	-
NZ_CP013018.1_803927-814540:._1	fcbdd6971f9888f6c6c1caac3aa0dad5	398	Pfam	PF12671	Putative amidase domain	239	374	4.9e-25	T	21-04-2026	IPR024301	Putative amidase domain	-	-
NZ_CM142698.1_10660-21243:._1	937f2edbaeeea169b050c5b73955338e	615	Pfam	PF02272	DHHA1 domain	470	597	6.5e-10	T	21-04-2026	IPR003156	DHHA1 domain	-	-
NZ_CM142698.1_10660-21243:._1	937f2edbaeeea169b050c5b73955338e	615	Pfam	PF01368	DHH family	290	448	5.9e-22	T	21-04-2026	IPR001667	DDH domain	-	-
NZ_CM142698.1_10660-21243:._1	937f2edbaeeea169b050c5b73955338e	615	Pfam	PF21370	Cyclic-di-AMP phosphodiesterase GdpP, PAS domain	19	110	1.4e-28	T	21-04-2026	IPR049553	Cyclic-di-AMP phosphodiesterase GdpP-like, PAS domain	-	-
NZ_CP069520.1_2900009-2910640:._6	da597f73710ae98cef0910a85c7fabaa	210	CDD	cd03768	SR_ResInv	5	124	2.75963e-28	T	21-04-2026	-	-	-	-
NZ_CP069520.1_2900009-2910640:._6	da597f73710ae98cef0910a85c7fabaa	210	Pfam	PF00239	Resolvase, N terminal domain	6	150	3e-18	T	21-04-2026	IPR006119	Resolvase, N-terminal catalytic domain	-	-
NZ_AP031441.1_6562651-6573282:._6	da597f73710ae98cef0910a85c7fabaa	210	CDD	cd03768	SR_ResInv	5	124	2.75963e-28	T	21-04-2026	-	-	-	-
NZ_AP031441.1_6562651-6573282:._6	da597f73710ae98cef0910a85c7fabaa	210	Pfam	PF00239	Resolvase, N terminal domain	6	150	3e-18	T	21-04-2026	IPR006119	Resolvase, N-terminal catalytic domain	-	-
NZ_CP022464.2_192635-203266:._10	da597f73710ae98cef0910a85c7fabaa	210	CDD	cd03768	SR_ResInv	5	124	2.75963e-28	T	21-04-2026	-	-	-	-
NZ_CP022464.2_192635-203266:._10	da597f73710ae98cef0910a85c7fabaa	210	Pfam	PF00239	Resolvase, N terminal domain	6	150	3e-18	T	21-04-2026	IPR006119	Resolvase, N-terminal catalytic domain	-	-
NZ_CP035575.1_17151-27719:._11	98854388a4ebf6234c7910087141437a	225	Pfam	PF06970	Replication initiator protein A (RepA) N-terminus	18	92	5.9e-25	T	21-04-2026	IPR010724	Replication initiator A, N-terminal	-	-
NZ_LR135387.1_43829-54442:._2	da9733ac861af9e29be6a073c40ba443	693	Pfam	PF01751	Toprim domain	4	134	4e-05	T	21-04-2026	IPR006171	TOPRIM domain	-	-
NZ_LR135387.1_43829-54442:._2	da9733ac861af9e29be6a073c40ba443	693	CDD	cd03362	TOPRIM_TopoIA_TopoIII	4	147	8.00983e-57	T	21-04-2026	IPR034144	DNA topoisomerase 3-like, TOPRIM domain	-	-
NZ_LR135387.1_43829-54442:._2	da9733ac861af9e29be6a073c40ba443	693	CDD	cd00186	TOP1Ac	155	580	4.23105e-101	T	21-04-2026	IPR013497	DNA topoisomerase, type IA, central	-	-
NZ_LR135387.1_43829-54442:._2	da9733ac861af9e29be6a073c40ba443	693	Pfam	PF01131	DNA topoisomerase	154	570	1.9e-111	T	21-04-2026	IPR013497	DNA topoisomerase, type IA, central	-	-
NZ_CP080338.1_17620-28269:._8	9e6f45021e076dc18a44553f00c7465f	472	Pfam	PF13586	Transposase DDE domain	346	422	7.7e-12	T	21-04-2026	IPR025668	Transposase DDE domain	-	-
NZ_CP080338.1_17620-28269:._8	9e6f45021e076dc18a44553f00c7465f	472	Pfam	PF05598	Transposase domain (DUF772)	54	125	7.7e-07	T	21-04-2026	IPR008490	Transposase InsH, N-terminal	-	-
NZ_CP191165.1_46813-57444:._1	637e4016a93af9362d1c5f05b4c18d56	112	Pfam	PF01131	DNA topoisomerase	2	109	2.9e-16	T	21-04-2026	IPR013497	DNA topoisomerase, type IA, central	-	-
NZ_CP145259.1_11056-21663:._16	28808cb7f10f102cc8ef562a69593995	375	Pfam	PF02040	Arsenical pump membrane protein	1	371	8.7e-170	T	21-04-2026	IPR000802	Arsenical pump membrane protein, ArsB	-	-
NZ_CP145259.1_11056-21663:._16	28808cb7f10f102cc8ef562a69593995	375	CDD	cd01118	ArsB_permease	1	362	2.2536e-146	T	21-04-2026	IPR000802	Arsenical pump membrane protein, ArsB	-	-
NZ_CP145207.1_11056-21663:._16	28808cb7f10f102cc8ef562a69593995	375	Pfam	PF02040	Arsenical pump membrane protein	1	371	8.7e-170	T	21-04-2026	IPR000802	Arsenical pump membrane protein, ArsB	-	-
NZ_CP145207.1_11056-21663:._16	28808cb7f10f102cc8ef562a69593995	375	CDD	cd01118	ArsB_permease	1	362	2.2536e-146	T	21-04-2026	IPR000802	Arsenical pump membrane protein, ArsB	-	-
NZ_CP187822.1_15584-26185:._2	ed03f7dd7cf74ab613965d58be5b31bb	122	Pfam	PF06993	Protein of unknown function (DUF1304)	11	118	9.5e-19	T	21-04-2026	IPR009732	Protein of unknown function DUF1304	-	-
NZ_CP011524.1_1947384-1958021:._8	7ad3538997e85dc0fc8d32472040fc27	356	CDD	cd07731	ComA-like_MBL-fold	48	223	1.87876e-80	T	21-04-2026	IPR035681	ComA-like, MBL domain	-	-
NZ_CP011524.1_1947384-1958021:._8	7ad3538997e85dc0fc8d32472040fc27	356	Pfam	PF00753	Metallo-beta-lactamase superfamily	53	247	1.5e-19	T	21-04-2026	IPR001279	Metallo-beta-lactamase	-	-
NZ_CP011524.1_1947384-1958021:._8	7ad3538997e85dc0fc8d32472040fc27	356	Pfam	PF02805	Metal binding domain of Ada	306	356	6.9e-05	T	21-04-2026	IPR004026	Ada DNA repair, metal-binding	-	-
NZ_CP050502.1_54992-65641:._1	26f3e101bee09041a5ba338dffdb1cdc	857	Pfam	PF00874	PRD domain	766	850	7.7e-05	T	21-04-2026	IPR011608	PRD domain	-	-
NZ_CP050502.1_54992-65641:._1	26f3e101bee09041a5ba338dffdb1cdc	857	CDD	cd00009	AAA	83	248	5.32781e-18	T	21-04-2026	-	-	-	-
NZ_CP050502.1_54992-65641:._1	26f3e101bee09041a5ba338dffdb1cdc	857	Pfam	PF00158	Sigma-54 interaction domain	75	235	6.1e-36	T	21-04-2026	IPR002078	RNA polymerase sigma factor 54 interaction domain	-	-
NZ_CP050502.1_54992-65641:._1	26f3e101bee09041a5ba338dffdb1cdc	857	Pfam	PF03610	PTS system fructose IIA component	505	581	0.071	T	21-04-2026	IPR004701	Phosphotransferase system, mannose-type IIA component	-	-
NZ_JBSUSL010000004.1_1-6754:._5	d89d8954679c426fc987e4bd9cee1538	237	CDD	cd03230	ABC_DR_subfamily_A	6	210	4.58035e-50	T	21-04-2026	-	-	-	-
NZ_JBSUSL010000004.1_1-6754:._5	d89d8954679c426fc987e4bd9cee1538	237	Pfam	PF00005	ABC transporter	21	159	3e-21	T	21-04-2026	IPR003439	ABC transporter-like, ATP-binding domain	-	-
NZ_CP068249.1_1-7787:._5	a9e1c9dd94356a41a1204c36f5b4b9bb	649	Pfam	PF01751	Toprim domain	430	541	5.2e-15	T	21-04-2026	IPR006171	TOPRIM domain	-	-
NZ_CP068249.1_1-7787:._5	a9e1c9dd94356a41a1204c36f5b4b9bb	649	Pfam	PF02518	Histidine kinase-, DNA gyrase B-, and HSP90-like ATPase	43	181	1.5e-10	T	21-04-2026	IPR003594	Histidine kinase/HSP90-like ATPase	-	-
NZ_CP068249.1_1-7787:._5	a9e1c9dd94356a41a1204c36f5b4b9bb	649	CDD	cd00822	TopoII_Trans_DNA_gyrase	231	402	3.02995e-92	T	21-04-2026	-	-	-	-
NZ_CP068249.1_1-7787:._5	a9e1c9dd94356a41a1204c36f5b4b9bb	649	CDD	cd16928	HATPase_GyrB-like	45	223	3.44591e-90	T	21-04-2026	-	-	-	-
NZ_CP068249.1_1-7787:._5	a9e1c9dd94356a41a1204c36f5b4b9bb	649	Pfam	PF00204	DNA gyrase B	232	401	2.9e-62	T	21-04-2026	IPR013506	DNA topoisomerase, type IIA, subunit B, domain 2	-	-
NZ_CP068249.1_1-7787:._5	a9e1c9dd94356a41a1204c36f5b4b9bb	649	CDD	cd03366	TOPRIM_TopoIIA_GyrB	429	542	1.89536e-79	T	21-04-2026	IPR034160	DNA gyrase subunit B, TOPRIM domain	-	-
NZ_CP068249.1_1-7787:._5	a9e1c9dd94356a41a1204c36f5b4b9bb	649	Pfam	PF00986	DNA gyrase B subunit, carboxyl terminus	578	638	7.1e-26	T	21-04-2026	IPR002288	DNA gyrase B subunit, C-terminal	-	-
NZ_CP049775.1_1-8484:._5	a9e1c9dd94356a41a1204c36f5b4b9bb	649	Pfam	PF01751	Toprim domain	430	541	5.2e-15	T	21-04-2026	IPR006171	TOPRIM domain	-	-
NZ_CP049775.1_1-8484:._5	a9e1c9dd94356a41a1204c36f5b4b9bb	649	Pfam	PF02518	Histidine kinase-, DNA gyrase B-, and HSP90-like ATPase	43	181	1.5e-10	T	21-04-2026	IPR003594	Histidine kinase/HSP90-like ATPase	-	-
NZ_CP049775.1_1-8484:._5	a9e1c9dd94356a41a1204c36f5b4b9bb	649	CDD	cd00822	TopoII_Trans_DNA_gyrase	231	402	3.02995e-92	T	21-04-2026	-	-	-	-
NZ_CP049775.1_1-8484:._5	a9e1c9dd94356a41a1204c36f5b4b9bb	649	CDD	cd16928	HATPase_GyrB-like	45	223	3.44591e-90	T	21-04-2026	-	-	-	-
NZ_CP049775.1_1-8484:._5	a9e1c9dd94356a41a1204c36f5b4b9bb	649	Pfam	PF00204	DNA gyrase B	232	401	2.9e-62	T	21-04-2026	IPR013506	DNA topoisomerase, type IIA, subunit B, domain 2	-	-
NZ_CP049775.1_1-8484:._5	a9e1c9dd94356a41a1204c36f5b4b9bb	649	CDD	cd03366	TOPRIM_TopoIIA_GyrB	429	542	1.89536e-79	T	21-04-2026	IPR034160	DNA gyrase subunit B, TOPRIM domain	-	-
NZ_CP049775.1_1-8484:._5	a9e1c9dd94356a41a1204c36f5b4b9bb	649	Pfam	PF00986	DNA gyrase B subunit, carboxyl terminus	578	638	7.1e-26	T	21-04-2026	IPR002288	DNA gyrase B subunit, C-terminal	-	-
NZ_CP128142.1_103580-114175:._2	32db801d6d5020de76c976eca38ea942	293	Pfam	PF12784	PD-(D/E)XK nuclease family transposase	9	246	2.5e-55	T	21-04-2026	-	-	-	-
NZ_CP021457.1_31417-42048:._3	8370c31fddbd589edbf7d04e9857ef3e	64	Pfam	PF02397	Bacterial sugar transferase	18	64	4.3e-08	T	21-04-2026	IPR003362	Bacterial sugar transferase	-	-
NZ_CP120678.1_1284960-1295516:._3	a47a855f8a146d0c4d9542630928c352	891	Pfam	PF02384	N-6 DNA Methylase	183	487	5.9e-102	T	21-04-2026	IPR003356	DNA methylase, adenine-specific	-	-
NZ_CP120678.1_1284960-1295516:._3	a47a855f8a146d0c4d9542630928c352	891	Pfam	PF12161	HsdM N-terminal domain	19	169	4.4e-21	T	21-04-2026	IPR022749	N6 adenine-specific DNA methyltransferase, N-terminal domain	-	-
NZ_OY970403.1_92-10645:._1	7c418c568b68a58837ed086199cce2be	158	Pfam	PF08937	Thoeris protein ThsB, TIR-like domain	13	100	0.38	T	21-04-2026	IPR015032	Thoeris protein ThsB, TIR-like domain	-	-
NZ_JBSUSL010000004.1_1-6754:._8	742c0d413b84d914cc22423ea45721a5	64	Pfam	PF09221	Bacteriocin class IId cyclical uberolysin-like	9	64	0.00044	T	21-04-2026	IPR020038	Circular bacteriocin	-	-
NZ_CM149875.1_753670-764253:._4	c9424abb678c33f5fd82f6e2b4389005	95	Pfam	PF00872	Transposase, Mutator family	18	95	1.4e-19	T	21-04-2026	IPR001207	Transposase, mutator type	-	-
NZ_CP161922.1_1-5545:._4	00712835ee2170b24fb6ff2c30197b05	479	Pfam	PF17767	Nicotinate phosphoribosyltransferase (NAPRTase) N-terminal domain	5	129	6.4e-35	T	21-04-2026	IPR040727	Nicotinate phosphoribosyltransferase, N-terminal domain	-	-
NZ_CP161922.1_1-5545:._4	00712835ee2170b24fb6ff2c30197b05	479	Pfam	PF17956	Nicotinate phosphoribosyltransferase C-terminal domain	356	465	5.2e-18	T	21-04-2026	IPR041619	Nicotinate phosphoribosyltransferase C-terminal domain	-	-
NZ_CP161922.1_1-5545:._4	00712835ee2170b24fb6ff2c30197b05	479	Pfam	PF04095	Nicotinate phosphoribosyltransferase (NAPRTase) family	150	348	8.3e-06	T	21-04-2026	IPR041525	Nicotinate/nicotinamide phosphoribosyltransferase	-	-
NZ_CP161922.1_1-5545:._4	00712835ee2170b24fb6ff2c30197b05	479	CDD	cd01570	NAPRTase_A	5	330	0	T	21-04-2026	-	-	-	-
NZ_CP035175.1_118357-128910:._5	10a64587a4204b18cc9e9c4cc67cc8ba	184	CDD	cd03768	SR_ResInv	2	126	2.38094e-54	T	21-04-2026	-	-	-	-
NZ_CP035175.1_118357-128910:._5	10a64587a4204b18cc9e9c4cc67cc8ba	184	Pfam	PF00239	Resolvase, N terminal domain	3	132	1.2e-36	T	21-04-2026	IPR006119	Resolvase, N-terminal catalytic domain	-	-
NZ_JBSXPL010000002.1_1-5899:._2	c4a98f0d77fc93caedd9e7c3284298df	288	Pfam	PF00480	ROK family	4	283	2e-86	T	21-04-2026	IPR000600	ROK family	-	-
NZ_JBSXPL010000002.1_1-5899:._2	c4a98f0d77fc93caedd9e7c3284298df	288	CDD	cd00012	NBD_sugar-kinase_HSP70_actin	5	138	0.00193305	T	21-04-2026	-	-	-	-
NZ_CP143884.1_29742-40040:._11	f96f2548c13984ad16ed1ca6e76e26fc	208	Pfam	PF00664	ABC transporter transmembrane region	16	203	1.8e-28	T	21-04-2026	IPR011527	ABC transporter type 1, transmembrane domain	-	-
NZ_CP143884.1_30041-40288:._11	f96f2548c13984ad16ed1ca6e76e26fc	208	Pfam	PF00664	ABC transporter transmembrane region	16	203	1.8e-28	T	21-04-2026	IPR011527	ABC transporter type 1, transmembrane domain	-	-
NZ_AP020319.1_9433-20040:._3	d454554ca51236f50f79e4a41f8ce178	148	Pfam	PF00583	Acetyltransferase (GNAT) family	35	128	8.8e-17	T	21-04-2026	IPR000182	GNAT domain	-	-
NZ_AP020319.1_9433-20040:._3	d454554ca51236f50f79e4a41f8ce178	148	CDD	cd04301	NAT_SF	47	111	9.58174e-14	T	21-04-2026	-	-	-	-
NZ_CP017465.1_9913-20511:._1	d454554ca51236f50f79e4a41f8ce178	148	Pfam	PF00583	Acetyltransferase (GNAT) family	35	128	8.8e-17	T	21-04-2026	IPR000182	GNAT domain	-	-
NZ_CP017465.1_9913-20511:._1	d454554ca51236f50f79e4a41f8ce178	148	CDD	cd04301	NAT_SF	47	111	9.58174e-14	T	21-04-2026	-	-	-	-
NZ_CP136349.1_16450-27054:._11	d454554ca51236f50f79e4a41f8ce178	148	Pfam	PF00583	Acetyltransferase (GNAT) family	35	128	8.8e-17	T	21-04-2026	IPR000182	GNAT domain	-	-
NZ_CP136349.1_16450-27054:._11	d454554ca51236f50f79e4a41f8ce178	148	CDD	cd04301	NAT_SF	47	111	9.58174e-14	T	21-04-2026	-	-	-	-
NZ_CP034113.1_4054-14601:._3	d454554ca51236f50f79e4a41f8ce178	148	Pfam	PF00583	Acetyltransferase (GNAT) family	35	128	8.8e-17	T	21-04-2026	IPR000182	GNAT domain	-	-
NZ_CP034113.1_4054-14601:._3	d454554ca51236f50f79e4a41f8ce178	148	CDD	cd04301	NAT_SF	47	111	9.58174e-14	T	21-04-2026	-	-	-	-
NZ_CP007500.1_10214-20821:._12	d454554ca51236f50f79e4a41f8ce178	148	Pfam	PF00583	Acetyltransferase (GNAT) family	35	128	8.8e-17	T	21-04-2026	IPR000182	GNAT domain	-	-
NZ_CP007500.1_10214-20821:._12	d454554ca51236f50f79e4a41f8ce178	148	CDD	cd04301	NAT_SF	47	111	9.58174e-14	T	21-04-2026	-	-	-	-
NZ_CP123092.1_14949-25370:._4	d454554ca51236f50f79e4a41f8ce178	148	Pfam	PF00583	Acetyltransferase (GNAT) family	35	128	8.8e-17	T	21-04-2026	IPR000182	GNAT domain	-	-
NZ_CP123092.1_14949-25370:._4	d454554ca51236f50f79e4a41f8ce178	148	CDD	cd04301	NAT_SF	47	111	9.58174e-14	T	21-04-2026	-	-	-	-
NZ_CP080222.1_90990-101618:._10	d454554ca51236f50f79e4a41f8ce178	148	Pfam	PF00583	Acetyltransferase (GNAT) family	35	128	8.8e-17	T	21-04-2026	IPR000182	GNAT domain	-	-
NZ_CP080222.1_90990-101618:._10	d454554ca51236f50f79e4a41f8ce178	148	CDD	cd04301	NAT_SF	47	111	9.58174e-14	T	21-04-2026	-	-	-	-
NZ_CP181235.1_47397-58037:._3	d454554ca51236f50f79e4a41f8ce178	148	Pfam	PF00583	Acetyltransferase (GNAT) family	35	128	8.8e-17	T	21-04-2026	IPR000182	GNAT domain	-	-
NZ_CP181235.1_47397-58037:._3	d454554ca51236f50f79e4a41f8ce178	148	CDD	cd04301	NAT_SF	47	111	9.58174e-14	T	21-04-2026	-	-	-	-
NZ_CP085310.1_1276636-1287261:._2	d454554ca51236f50f79e4a41f8ce178	148	Pfam	PF00583	Acetyltransferase (GNAT) family	35	128	8.8e-17	T	21-04-2026	IPR000182	GNAT domain	-	-
NZ_CP085310.1_1276636-1287261:._2	d454554ca51236f50f79e4a41f8ce178	148	CDD	cd04301	NAT_SF	47	111	9.58174e-14	T	21-04-2026	-	-	-	-
NZ_CP133700.1_2381048-2391691:._2	d454554ca51236f50f79e4a41f8ce178	148	Pfam	PF00583	Acetyltransferase (GNAT) family	35	128	8.8e-17	T	21-04-2026	IPR000182	GNAT domain	-	-
NZ_CP133700.1_2381048-2391691:._2	d454554ca51236f50f79e4a41f8ce178	148	CDD	cd04301	NAT_SF	47	111	9.58174e-14	T	21-04-2026	-	-	-	-
NZ_CP129369.1_1911420-1922048:._3	d454554ca51236f50f79e4a41f8ce178	148	Pfam	PF00583	Acetyltransferase (GNAT) family	35	128	8.8e-17	T	21-04-2026	IPR000182	GNAT domain	-	-
NZ_CP129369.1_1911420-1922048:._3	d454554ca51236f50f79e4a41f8ce178	148	CDD	cd04301	NAT_SF	47	111	9.58174e-14	T	21-04-2026	-	-	-	-
NZ_CP109934.1_13753-24360:._11	d454554ca51236f50f79e4a41f8ce178	148	Pfam	PF00583	Acetyltransferase (GNAT) family	35	128	8.8e-17	T	21-04-2026	IPR000182	GNAT domain	-	-
NZ_CP109934.1_13753-24360:._11	d454554ca51236f50f79e4a41f8ce178	148	CDD	cd04301	NAT_SF	47	111	9.58174e-14	T	21-04-2026	-	-	-	-
NZ_CP130517.1_2717972-2728600:._2	d454554ca51236f50f79e4a41f8ce178	148	Pfam	PF00583	Acetyltransferase (GNAT) family	35	128	8.8e-17	T	21-04-2026	IPR000182	GNAT domain	-	-
NZ_CP130517.1_2717972-2728600:._2	d454554ca51236f50f79e4a41f8ce178	148	CDD	cd04301	NAT_SF	47	111	9.58174e-14	T	21-04-2026	-	-	-	-
NZ_CP031838.1_2770546-2781174:._2	d454554ca51236f50f79e4a41f8ce178	148	Pfam	PF00583	Acetyltransferase (GNAT) family	35	128	8.8e-17	T	21-04-2026	IPR000182	GNAT domain	-	-
NZ_CP031838.1_2770546-2781174:._2	d454554ca51236f50f79e4a41f8ce178	148	CDD	cd04301	NAT_SF	47	111	9.58174e-14	T	21-04-2026	-	-	-	-
NZ_CP119340.1_142061-152689:._10	d454554ca51236f50f79e4a41f8ce178	148	Pfam	PF00583	Acetyltransferase (GNAT) family	35	128	8.8e-17	T	21-04-2026	IPR000182	GNAT domain	-	-
NZ_CP119340.1_142061-152689:._10	d454554ca51236f50f79e4a41f8ce178	148	CDD	cd04301	NAT_SF	47	111	9.58174e-14	T	21-04-2026	-	-	-	-
NZ_CP064519.1_2436691-2447334:._2	d454554ca51236f50f79e4a41f8ce178	148	Pfam	PF00583	Acetyltransferase (GNAT) family	35	128	8.8e-17	T	21-04-2026	IPR000182	GNAT domain	-	-
NZ_CP064519.1_2436691-2447334:._2	d454554ca51236f50f79e4a41f8ce178	148	CDD	cd04301	NAT_SF	47	111	9.58174e-14	T	21-04-2026	-	-	-	-
NZ_CP129366.1_15737-26344:._10	d454554ca51236f50f79e4a41f8ce178	148	Pfam	PF00583	Acetyltransferase (GNAT) family	35	128	8.8e-17	T	21-04-2026	IPR000182	GNAT domain	-	-
NZ_CP129366.1_15737-26344:._10	d454554ca51236f50f79e4a41f8ce178	148	CDD	cd04301	NAT_SF	47	111	9.58174e-14	T	21-04-2026	-	-	-	-
NZ_CP113016.1_917816-928444:._10	d454554ca51236f50f79e4a41f8ce178	148	Pfam	PF00583	Acetyltransferase (GNAT) family	35	128	8.8e-17	T	21-04-2026	IPR000182	GNAT domain	-	-
NZ_CP113016.1_917816-928444:._10	d454554ca51236f50f79e4a41f8ce178	148	CDD	cd04301	NAT_SF	47	111	9.58174e-14	T	21-04-2026	-	-	-	-
NZ_CP130282.1_84231-94847:._3	d454554ca51236f50f79e4a41f8ce178	148	Pfam	PF00583	Acetyltransferase (GNAT) family	35	128	8.8e-17	T	21-04-2026	IPR000182	GNAT domain	-	-
NZ_CP130282.1_84231-94847:._3	d454554ca51236f50f79e4a41f8ce178	148	CDD	cd04301	NAT_SF	47	111	9.58174e-14	T	21-04-2026	-	-	-	-
NZ_CP030136.1_2720634-2731262:._2	d454554ca51236f50f79e4a41f8ce178	148	Pfam	PF00583	Acetyltransferase (GNAT) family	35	128	8.8e-17	T	21-04-2026	IPR000182	GNAT domain	-	-
NZ_CP030136.1_2720634-2731262:._2	d454554ca51236f50f79e4a41f8ce178	148	CDD	cd04301	NAT_SF	47	111	9.58174e-14	T	21-04-2026	-	-	-	-
NZ_CP133680.1_2434357-2445000:._2	d454554ca51236f50f79e4a41f8ce178	148	Pfam	PF00583	Acetyltransferase (GNAT) family	35	128	8.8e-17	T	21-04-2026	IPR000182	GNAT domain	-	-
NZ_CP133680.1_2434357-2445000:._2	d454554ca51236f50f79e4a41f8ce178	148	CDD	cd04301	NAT_SF	47	111	9.58174e-14	T	21-04-2026	-	-	-	-
NZ_CP119571.1_2169714-2180342:._10	d454554ca51236f50f79e4a41f8ce178	148	Pfam	PF00583	Acetyltransferase (GNAT) family	35	128	8.8e-17	T	21-04-2026	IPR000182	GNAT domain	-	-
NZ_CP119571.1_2169714-2180342:._10	d454554ca51236f50f79e4a41f8ce178	148	CDD	cd04301	NAT_SF	47	111	9.58174e-14	T	21-04-2026	-	-	-	-
NZ_CP019945.1_121563-132191:._9	d454554ca51236f50f79e4a41f8ce178	148	Pfam	PF00583	Acetyltransferase (GNAT) family	35	128	8.8e-17	T	21-04-2026	IPR000182	GNAT domain	-	-
NZ_CP019945.1_121563-132191:._9	d454554ca51236f50f79e4a41f8ce178	148	CDD	cd04301	NAT_SF	47	111	9.58174e-14	T	21-04-2026	-	-	-	-
NZ_CP029674.1_15383-25804:._4	d454554ca51236f50f79e4a41f8ce178	148	Pfam	PF00583	Acetyltransferase (GNAT) family	35	128	8.8e-17	T	21-04-2026	IPR000182	GNAT domain	-	-
NZ_CP029674.1_15383-25804:._4	d454554ca51236f50f79e4a41f8ce178	148	CDD	cd04301	NAT_SF	47	111	9.58174e-14	T	21-04-2026	-	-	-	-
NZ_CM137645.1_2397822-2408465:._2	d454554ca51236f50f79e4a41f8ce178	148	Pfam	PF00583	Acetyltransferase (GNAT) family	35	128	8.8e-17	T	21-04-2026	IPR000182	GNAT domain	-	-
NZ_CM137645.1_2397822-2408465:._2	d454554ca51236f50f79e4a41f8ce178	148	CDD	cd04301	NAT_SF	47	111	9.58174e-14	T	21-04-2026	-	-	-	-
NZ_CP119338.1_136561-147189:._10	d454554ca51236f50f79e4a41f8ce178	148	Pfam	PF00583	Acetyltransferase (GNAT) family	35	128	8.8e-17	T	21-04-2026	IPR000182	GNAT domain	-	-
NZ_CP119338.1_136561-147189:._10	d454554ca51236f50f79e4a41f8ce178	148	CDD	cd04301	NAT_SF	47	111	9.58174e-14	T	21-04-2026	-	-	-	-
NZ_CP073012.1_1483189-1493817:._2	d454554ca51236f50f79e4a41f8ce178	148	Pfam	PF00583	Acetyltransferase (GNAT) family	35	128	8.8e-17	T	21-04-2026	IPR000182	GNAT domain	-	-
NZ_CP073012.1_1483189-1493817:._2	d454554ca51236f50f79e4a41f8ce178	148	CDD	cd04301	NAT_SF	47	111	9.58174e-14	T	21-04-2026	-	-	-	-
NZ_CP113039.1_1497376-1507983:._2	d454554ca51236f50f79e4a41f8ce178	148	Pfam	PF00583	Acetyltransferase (GNAT) family	35	128	8.8e-17	T	21-04-2026	IPR000182	GNAT domain	-	-
NZ_CP113039.1_1497376-1507983:._2	d454554ca51236f50f79e4a41f8ce178	148	CDD	cd04301	NAT_SF	47	111	9.58174e-14	T	21-04-2026	-	-	-	-
NZ_CP087404.1_20125-30729:._6	d454554ca51236f50f79e4a41f8ce178	148	Pfam	PF00583	Acetyltransferase (GNAT) family	35	128	8.8e-17	T	21-04-2026	IPR000182	GNAT domain	-	-
NZ_CP087404.1_20125-30729:._6	d454554ca51236f50f79e4a41f8ce178	148	CDD	cd04301	NAT_SF	47	111	9.58174e-14	T	21-04-2026	-	-	-	-
NZ_CP065793.1_2651-13252:._4	d454554ca51236f50f79e4a41f8ce178	148	Pfam	PF00583	Acetyltransferase (GNAT) family	35	128	8.8e-17	T	21-04-2026	IPR000182	GNAT domain	-	-
NZ_CP065793.1_2651-13252:._4	d454554ca51236f50f79e4a41f8ce178	148	CDD	cd04301	NAT_SF	47	111	9.58174e-14	T	21-04-2026	-	-	-	-
NZ_CP191296.1_45351-55955:._9	d454554ca51236f50f79e4a41f8ce178	148	Pfam	PF00583	Acetyltransferase (GNAT) family	35	128	8.8e-17	T	21-04-2026	IPR000182	GNAT domain	-	-
NZ_CP191296.1_45351-55955:._9	d454554ca51236f50f79e4a41f8ce178	148	CDD	cd04301	NAT_SF	47	111	9.58174e-14	T	21-04-2026	-	-	-	-
NC_002774.1_15261-25682:._4	d454554ca51236f50f79e4a41f8ce178	148	Pfam	PF00583	Acetyltransferase (GNAT) family	35	128	8.8e-17	T	21-04-2026	IPR000182	GNAT domain	-	-
NC_002774.1_15261-25682:._4	d454554ca51236f50f79e4a41f8ce178	148	CDD	cd04301	NAT_SF	47	111	9.58174e-14	T	21-04-2026	-	-	-	-
NZ_CP191306.1_45204-55808:._9	d454554ca51236f50f79e4a41f8ce178	148	Pfam	PF00583	Acetyltransferase (GNAT) family	35	128	8.8e-17	T	21-04-2026	IPR000182	GNAT domain	-	-
NZ_CP191306.1_45204-55808:._9	d454554ca51236f50f79e4a41f8ce178	148	CDD	cd04301	NAT_SF	47	111	9.58174e-14	T	21-04-2026	-	-	-	-
NZ_CP031839.1_2711363-2721625:._3	d454554ca51236f50f79e4a41f8ce178	148	Pfam	PF00583	Acetyltransferase (GNAT) family	35	128	8.8e-17	T	21-04-2026	IPR000182	GNAT domain	-	-
NZ_CP031839.1_2711363-2721625:._3	d454554ca51236f50f79e4a41f8ce178	148	CDD	cd04301	NAT_SF	47	111	9.58174e-14	T	21-04-2026	-	-	-	-
NZ_CP178536.1_2696616-2706878:._3	d454554ca51236f50f79e4a41f8ce178	148	Pfam	PF00583	Acetyltransferase (GNAT) family	35	128	8.8e-17	T	21-04-2026	IPR000182	GNAT domain	-	-
NZ_CP178536.1_2696616-2706878:._3	d454554ca51236f50f79e4a41f8ce178	148	CDD	cd04301	NAT_SF	47	111	9.58174e-14	T	21-04-2026	-	-	-	-
NZ_CP136344.1_5591-15850:._13	d454554ca51236f50f79e4a41f8ce178	148	Pfam	PF00583	Acetyltransferase (GNAT) family	35	128	8.8e-17	T	21-04-2026	IPR000182	GNAT domain	-	-
NZ_CP136344.1_5591-15850:._13	d454554ca51236f50f79e4a41f8ce178	148	CDD	cd04301	NAT_SF	47	111	9.58174e-14	T	21-04-2026	-	-	-	-
NZ_CP133684.1_2380493-2391136:._2	d454554ca51236f50f79e4a41f8ce178	148	Pfam	PF00583	Acetyltransferase (GNAT) family	35	128	8.8e-17	T	21-04-2026	IPR000182	GNAT domain	-	-
NZ_CP133684.1_2380493-2391136:._2	d454554ca51236f50f79e4a41f8ce178	148	CDD	cd04301	NAT_SF	47	111	9.58174e-14	T	21-04-2026	-	-	-	-
NZ_AP020314.1_20035-30642:._3	d454554ca51236f50f79e4a41f8ce178	148	Pfam	PF00583	Acetyltransferase (GNAT) family	35	128	8.8e-17	T	21-04-2026	IPR000182	GNAT domain	-	-
NZ_AP020314.1_20035-30642:._3	d454554ca51236f50f79e4a41f8ce178	148	CDD	cd04301	NAT_SF	47	111	9.58174e-14	T	21-04-2026	-	-	-	-
NZ_CP190358.1_15422-26029:._13	d454554ca51236f50f79e4a41f8ce178	148	Pfam	PF00583	Acetyltransferase (GNAT) family	35	128	8.8e-17	T	21-04-2026	IPR000182	GNAT domain	-	-
NZ_CP190358.1_15422-26029:._13	d454554ca51236f50f79e4a41f8ce178	148	CDD	cd04301	NAT_SF	47	111	9.58174e-14	T	21-04-2026	-	-	-	-
NZ_CP048645.1_11567-22174:._10	d454554ca51236f50f79e4a41f8ce178	148	Pfam	PF00583	Acetyltransferase (GNAT) family	35	128	8.8e-17	T	21-04-2026	IPR000182	GNAT domain	-	-
NZ_CP048645.1_11567-22174:._10	d454554ca51236f50f79e4a41f8ce178	148	CDD	cd04301	NAT_SF	47	111	9.58174e-14	T	21-04-2026	-	-	-	-
NZ_CP131655.1_103815-114443:._10	d454554ca51236f50f79e4a41f8ce178	148	Pfam	PF00583	Acetyltransferase (GNAT) family	35	128	8.8e-17	T	21-04-2026	IPR000182	GNAT domain	-	-
NZ_CP131655.1_103815-114443:._10	d454554ca51236f50f79e4a41f8ce178	148	CDD	cd04301	NAT_SF	47	111	9.58174e-14	T	21-04-2026	-	-	-	-
NZ_CP053076.1_5244-15797:._9	d454554ca51236f50f79e4a41f8ce178	148	Pfam	PF00583	Acetyltransferase (GNAT) family	35	128	8.8e-17	T	21-04-2026	IPR000182	GNAT domain	-	-
NZ_CP053076.1_5244-15797:._9	d454554ca51236f50f79e4a41f8ce178	148	CDD	cd04301	NAT_SF	47	111	9.58174e-14	T	21-04-2026	-	-	-	-
NZ_CP134535.1_1-8205:._2	d454554ca51236f50f79e4a41f8ce178	148	Pfam	PF00583	Acetyltransferase (GNAT) family	35	128	8.8e-17	T	21-04-2026	IPR000182	GNAT domain	-	-
NZ_CP134535.1_1-8205:._2	d454554ca51236f50f79e4a41f8ce178	148	CDD	cd04301	NAT_SF	47	111	9.58174e-14	T	21-04-2026	-	-	-	-
NZ_CP131665.1_368087-378694:._2	d454554ca51236f50f79e4a41f8ce178	148	Pfam	PF00583	Acetyltransferase (GNAT) family	35	128	8.8e-17	T	21-04-2026	IPR000182	GNAT domain	-	-
NZ_CP131665.1_368087-378694:._2	d454554ca51236f50f79e4a41f8ce178	148	CDD	cd04301	NAT_SF	47	111	9.58174e-14	T	21-04-2026	-	-	-	-
NZ_CP112865.1_18705-29324:._13	d454554ca51236f50f79e4a41f8ce178	148	Pfam	PF00583	Acetyltransferase (GNAT) family	35	128	8.8e-17	T	21-04-2026	IPR000182	GNAT domain	-	-
NZ_CP112865.1_18705-29324:._13	d454554ca51236f50f79e4a41f8ce178	148	CDD	cd04301	NAT_SF	47	111	9.58174e-14	T	21-04-2026	-	-	-	-
NZ_CP080563.1_1141-11562:._9	d454554ca51236f50f79e4a41f8ce178	148	Pfam	PF00583	Acetyltransferase (GNAT) family	35	128	8.8e-17	T	21-04-2026	IPR000182	GNAT domain	-	-
NZ_CP080563.1_1141-11562:._9	d454554ca51236f50f79e4a41f8ce178	148	CDD	cd04301	NAT_SF	47	111	9.58174e-14	T	21-04-2026	-	-	-	-
NZ_CP087418.1_16971-27575:._8	d454554ca51236f50f79e4a41f8ce178	148	Pfam	PF00583	Acetyltransferase (GNAT) family	35	128	8.8e-17	T	21-04-2026	IPR000182	GNAT domain	-	-
NZ_CP087418.1_16971-27575:._8	d454554ca51236f50f79e4a41f8ce178	148	CDD	cd04301	NAT_SF	47	111	9.58174e-14	T	21-04-2026	-	-	-	-
NZ_CP091526.1_11309-21916:._2	d454554ca51236f50f79e4a41f8ce178	148	Pfam	PF00583	Acetyltransferase (GNAT) family	35	128	8.8e-17	T	21-04-2026	IPR000182	GNAT domain	-	-
NZ_CP091526.1_11309-21916:._2	d454554ca51236f50f79e4a41f8ce178	148	CDD	cd04301	NAT_SF	47	111	9.58174e-14	T	21-04-2026	-	-	-	-
NZ_CP080561.1_13397-23818:._9	d454554ca51236f50f79e4a41f8ce178	148	Pfam	PF00583	Acetyltransferase (GNAT) family	35	128	8.8e-17	T	21-04-2026	IPR000182	GNAT domain	-	-
NZ_CP080561.1_13397-23818:._9	d454554ca51236f50f79e4a41f8ce178	148	CDD	cd04301	NAT_SF	47	111	9.58174e-14	T	21-04-2026	-	-	-	-
NZ_CP048626.1_3731671-3742233:._9	149be0535d927b127d04ca80d75608e7	425	CDD	cd01189	INT_ICEBs1_C_like	216	387	2.80881e-39	T	21-04-2026	-	-	-	-
NZ_CP048626.1_3731671-3742233:._9	149be0535d927b127d04ca80d75608e7	425	Pfam	PF02920	DNA binding domain of tn916 integrase	7	76	1.5e-22	T	21-04-2026	IPR004191	Integrase, Tn916-type, N-terminal DNA binding	-	-
NZ_CP048626.1_3731671-3742233:._9	149be0535d927b127d04ca80d75608e7	425	Pfam	PF00589	Phage integrase family	196	390	8.8e-32	T	21-04-2026	IPR002104	Integrase, catalytic domain	-	-
NZ_CP039126.1_5607348-5617910:._6	149be0535d927b127d04ca80d75608e7	425	CDD	cd01189	INT_ICEBs1_C_like	216	387	2.80881e-39	T	21-04-2026	-	-	-	-
NZ_CP039126.1_5607348-5617910:._6	149be0535d927b127d04ca80d75608e7	425	Pfam	PF02920	DNA binding domain of tn916 integrase	7	76	1.5e-22	T	21-04-2026	IPR004191	Integrase, Tn916-type, N-terminal DNA binding	-	-
NZ_CP039126.1_5607348-5617910:._6	149be0535d927b127d04ca80d75608e7	425	Pfam	PF00589	Phage integrase family	196	390	8.8e-32	T	21-04-2026	IPR002104	Integrase, catalytic domain	-	-
NZ_CP013752.1_52911-63500:._7	587dc43c0fb93cc2f803ea0be0eb89ad	308	Pfam	PF00271	Helicase conserved C-terminal domain	114	221	5.6e-11	T	21-04-2026	IPR001650	Helicase, C-terminal domain-like	-	-
NZ_CP086085.1_1-9099:._4	f13a2ffcc2e9d7cdd9d77d82809cfcd1	680	Pfam	PF03389	MobA/MobL family	17	238	3.9e-75	T	21-04-2026	IPR005053	MobA/MobL protein	-	-
NZ_CP086085.1_1-9099:._4	f13a2ffcc2e9d7cdd9d77d82809cfcd1	680	Pfam	PF18208	Nicking enzyme C-terminal middle helical domain	276	383	9.8e-30	T	21-04-2026	IPR040834	Nicking enzyme C-terminal middle helical domain	-	-
NZ_CP016846.1_15739-26352:._19	2ddf475d29d7af43b83d8026a8834dee	56	Pfam	PF10979	Protein of unknown function (DUF2786)	7	45	0.00066	T	21-04-2026	IPR024498	Domain of unknown function DUF2786	-	-
NZ_CP042004.1_6279-16832:._3	bb439678df0008601fef6f00e78d2cff	85	Pfam	PF02604	Antitoxin Phd_YefM, type II toxin-antitoxin system	1	69	9.9e-13	T	21-04-2026	IPR006442	Type II toxin-antitoxin system, antitoxin Phd/YefM	-	-
NZ_CP042004.1_5390-15949:._3	bb439678df0008601fef6f00e78d2cff	85	Pfam	PF02604	Antitoxin Phd_YefM, type II toxin-antitoxin system	1	69	9.9e-13	T	21-04-2026	IPR006442	Type II toxin-antitoxin system, antitoxin Phd/YefM	-	-
NZ_CP113247.1_18646-29232:._10	ad206041d77c1679354efcef9bb0d3b3	208	Pfam	PF20730	YetF N-terminal transmembrane domain	4	79	1.1e-22	T	21-04-2026	IPR048454	YetF-like, N-terminal transmembrane domain	-	-
NZ_CP113247.1_18646-29232:._10	ad206041d77c1679354efcef9bb0d3b3	208	Pfam	PF04239	YetF C-terminal domain	82	198	1.3e-33	T	21-04-2026	IPR007353	YetF, C-terminal domain	-	-
NZ_CP144755.1_17578-28164:._11	ad206041d77c1679354efcef9bb0d3b3	208	Pfam	PF20730	YetF N-terminal transmembrane domain	4	79	1.1e-22	T	21-04-2026	IPR048454	YetF-like, N-terminal transmembrane domain	-	-
NZ_CP144755.1_17578-28164:._11	ad206041d77c1679354efcef9bb0d3b3	208	Pfam	PF04239	YetF C-terminal domain	82	198	1.3e-33	T	21-04-2026	IPR007353	YetF, C-terminal domain	-	-
NZ_CP049977.1_18395-28819:._2	ec33beb43e81ec31431f1c3189e63650	459	Pfam	PF02899	Phage integrase, N-terminal SAM-like domain	247	304	0.37	T	21-04-2026	IPR004107	Integrase, SAM-like, N-terminal	-	-
NZ_CP049977.1_18395-28819:._2	ec33beb43e81ec31431f1c3189e63650	459	Pfam	PF01695	IstB-like ATP binding protein	380	451	1.1e-16	T	21-04-2026	IPR002611	IstB-like ATP-binding domain	-	-
NZ_CP096162.1_1-8807:._1	1e9ca188168a6e1e44d13276d5f35116	136	Pfam	PF02534	Type IV secretory system Conjugative DNA transfer	10	134	0.0015	T	21-04-2026	IPR003688	Type IV secretion system protein TraG/VirD4	-	-
NZ_AP045018.1_764553-775151:._4	7b2d24daaade84251d1c5e45caf5986b	99	Pfam	PF08951	Enterocin A Immunity	8	78	7e-07	T	21-04-2026	IPR015046	Lactococcin-A immunity protein-like	-	-
NZ_AP045018.1_764553-775151:._4	7b2d24daaade84251d1c5e45caf5986b	99	CDD	cd21059	LciA-like	8	79	1.57536e-19	T	21-04-2026	-	-	-	-
NZ_CP047630.1_2260844-2271430:._3	57f683f862c45d418c908332d322b42f	270	Pfam	PF01790	Prolipoprotein diacylglyceryl transferase	9	251	3.7e-67	T	21-04-2026	IPR001640	Phosphatidylglycerol--prolipoprotein diacylglyceryl transferase Lgt	-	-
NZ_CP048686.1_1850545-1861131:._13	57f683f862c45d418c908332d322b42f	270	Pfam	PF01790	Prolipoprotein diacylglyceryl transferase	9	251	3.7e-67	T	21-04-2026	IPR001640	Phosphatidylglycerol--prolipoprotein diacylglyceryl transferase Lgt	-	-
NZ_CP047628.1_2297028-2307614:._3	57f683f862c45d418c908332d322b42f	270	Pfam	PF01790	Prolipoprotein diacylglyceryl transferase	9	251	3.7e-67	T	21-04-2026	IPR001640	Phosphatidylglycerol--prolipoprotein diacylglyceryl transferase Lgt	-	-
NZ_CP023393.1_4238-14824:._13	57f683f862c45d418c908332d322b42f	270	Pfam	PF01790	Prolipoprotein diacylglyceryl transferase	9	251	3.7e-67	T	21-04-2026	IPR001640	Phosphatidylglycerol--prolipoprotein diacylglyceryl transferase Lgt	-	-
NZ_CP040375.1_47148-57779:._7	46abb8daca7bae30654239745c49c632	210	CDD	cd03768	SR_ResInv	2	134	3.13569e-39	T	21-04-2026	-	-	-	-
NZ_CP040375.1_47148-57779:._7	46abb8daca7bae30654239745c49c632	210	Pfam	PF00239	Resolvase, N terminal domain	3	143	3.8e-29	T	21-04-2026	IPR006119	Resolvase, N-terminal catalytic domain	-	-
NZ_CP040375.1_47148-57779:._7	46abb8daca7bae30654239745c49c632	210	Pfam	PF02796	Helix-turn-helix domain of resolvase	146	192	0.0019	T	21-04-2026	IPR006120	Resolvase, HTH domain	-	-
NZ_CP028236.1_10536-21167:._6	46abb8daca7bae30654239745c49c632	210	CDD	cd03768	SR_ResInv	2	134	3.13569e-39	T	21-04-2026	-	-	-	-
NZ_CP028236.1_10536-21167:._6	46abb8daca7bae30654239745c49c632	210	Pfam	PF00239	Resolvase, N terminal domain	3	143	3.8e-29	T	21-04-2026	IPR006119	Resolvase, N-terminal catalytic domain	-	-
NZ_CP028236.1_10536-21167:._6	46abb8daca7bae30654239745c49c632	210	Pfam	PF02796	Helix-turn-helix domain of resolvase	146	192	0.0019	T	21-04-2026	IPR006120	Resolvase, HTH domain	-	-
NZ_AP017929.1_488638-499191:._7	b58cb3bbc80276d56a898869deadff8a	189	CDD	cd00093	HTH_XRE	6	59	3.88153e-14	T	21-04-2026	IPR001387	Cro/C1-type helix-turn-helix domain	-	-
NZ_AP017929.1_488638-499191:._7	b58cb3bbc80276d56a898869deadff8a	189	Pfam	PF01381	Helix-turn-helix	6	59	2.3e-11	T	21-04-2026	IPR001387	Cro/C1-type helix-turn-helix domain	-	-
NZ_CP129529.1_90795-101348:._5	b58cb3bbc80276d56a898869deadff8a	189	CDD	cd00093	HTH_XRE	6	59	3.88153e-14	T	21-04-2026	IPR001387	Cro/C1-type helix-turn-helix domain	-	-
NZ_CP129529.1_90795-101348:._5	b58cb3bbc80276d56a898869deadff8a	189	Pfam	PF01381	Helix-turn-helix	6	59	2.3e-11	T	21-04-2026	IPR001387	Cro/C1-type helix-turn-helix domain	-	-
NZ_CP129530.1_201216-211769:._6	b58cb3bbc80276d56a898869deadff8a	189	CDD	cd00093	HTH_XRE	6	59	3.88153e-14	T	21-04-2026	IPR001387	Cro/C1-type helix-turn-helix domain	-	-
NZ_CP129530.1_201216-211769:._6	b58cb3bbc80276d56a898869deadff8a	189	Pfam	PF01381	Helix-turn-helix	6	59	2.3e-11	T	21-04-2026	IPR001387	Cro/C1-type helix-turn-helix domain	-	-
NZ_CP017570.1_67616-78169:._5	b58cb3bbc80276d56a898869deadff8a	189	CDD	cd00093	HTH_XRE	6	59	3.88153e-14	T	21-04-2026	IPR001387	Cro/C1-type helix-turn-helix domain	-	-
NZ_CP017570.1_67616-78169:._5	b58cb3bbc80276d56a898869deadff8a	189	Pfam	PF01381	Helix-turn-helix	6	59	2.3e-11	T	21-04-2026	IPR001387	Cro/C1-type helix-turn-helix domain	-	-
NZ_CP017271.1_59959-70512:._5	b58cb3bbc80276d56a898869deadff8a	189	CDD	cd00093	HTH_XRE	6	59	3.88153e-14	T	21-04-2026	IPR001387	Cro/C1-type helix-turn-helix domain	-	-
NZ_CP017271.1_59959-70512:._5	b58cb3bbc80276d56a898869deadff8a	189	Pfam	PF01381	Helix-turn-helix	6	59	2.3e-11	T	21-04-2026	IPR001387	Cro/C1-type helix-turn-helix domain	-	-
NZ_CP101642.1_69751-80304:._5	b58cb3bbc80276d56a898869deadff8a	189	CDD	cd00093	HTH_XRE	6	59	3.88153e-14	T	21-04-2026	IPR001387	Cro/C1-type helix-turn-helix domain	-	-
NZ_CP101642.1_69751-80304:._5	b58cb3bbc80276d56a898869deadff8a	189	Pfam	PF01381	Helix-turn-helix	6	59	2.3e-11	T	21-04-2026	IPR001387	Cro/C1-type helix-turn-helix domain	-	-
NZ_CP150874.1_1767652-1778205:._6	b58cb3bbc80276d56a898869deadff8a	189	CDD	cd00093	HTH_XRE	6	59	3.88153e-14	T	21-04-2026	IPR001387	Cro/C1-type helix-turn-helix domain	-	-
NZ_CP150874.1_1767652-1778205:._6	b58cb3bbc80276d56a898869deadff8a	189	Pfam	PF01381	Helix-turn-helix	6	59	2.3e-11	T	21-04-2026	IPR001387	Cro/C1-type helix-turn-helix domain	-	-
NZ_CP048116.1_1099343-1109896:._5	b58cb3bbc80276d56a898869deadff8a	189	CDD	cd00093	HTH_XRE	6	59	3.88153e-14	T	21-04-2026	IPR001387	Cro/C1-type helix-turn-helix domain	-	-
NZ_CP048116.1_1099343-1109896:._5	b58cb3bbc80276d56a898869deadff8a	189	Pfam	PF01381	Helix-turn-helix	6	59	2.3e-11	T	21-04-2026	IPR001387	Cro/C1-type helix-turn-helix domain	-	-
NZ_CP159464.1_57591-68144:._5	b58cb3bbc80276d56a898869deadff8a	189	CDD	cd00093	HTH_XRE	6	59	3.88153e-14	T	21-04-2026	IPR001387	Cro/C1-type helix-turn-helix domain	-	-
NZ_CP159464.1_57591-68144:._5	b58cb3bbc80276d56a898869deadff8a	189	Pfam	PF01381	Helix-turn-helix	6	59	2.3e-11	T	21-04-2026	IPR001387	Cro/C1-type helix-turn-helix domain	-	-
NZ_CP187825.1_59756-70309:._5	b58cb3bbc80276d56a898869deadff8a	189	CDD	cd00093	HTH_XRE	6	59	3.88153e-14	T	21-04-2026	IPR001387	Cro/C1-type helix-turn-helix domain	-	-
NZ_CP187825.1_59756-70309:._5	b58cb3bbc80276d56a898869deadff8a	189	Pfam	PF01381	Helix-turn-helix	6	59	2.3e-11	T	21-04-2026	IPR001387	Cro/C1-type helix-turn-helix domain	-	-
NZ_CP017566.1_67619-78172:._5	b58cb3bbc80276d56a898869deadff8a	189	CDD	cd00093	HTH_XRE	6	59	3.88153e-14	T	21-04-2026	IPR001387	Cro/C1-type helix-turn-helix domain	-	-
NZ_CP017566.1_67619-78172:._5	b58cb3bbc80276d56a898869deadff8a	189	Pfam	PF01381	Helix-turn-helix	6	59	2.3e-11	T	21-04-2026	IPR001387	Cro/C1-type helix-turn-helix domain	-	-
NZ_CP091523.1_341538-352097:._15	3fc19141e1fc73c5e9f777110546d3c7	106	CDD	cd00090	HTH_ARSR	23	90	1.08666e-18	T	21-04-2026	IPR011991	ArsR-like helix-turn-helix domain	-	-
NZ_CP091523.1_341538-352097:._15	3fc19141e1fc73c5e9f777110546d3c7	106	Pfam	PF01022	Bacterial regulatory protein, arsR family	28	75	5.6e-09	T	21-04-2026	IPR001845	HTH ArsR-type DNA-binding domain	-	-
NZ_CP091523.1_347418-358016:._6	3fc19141e1fc73c5e9f777110546d3c7	106	CDD	cd00090	HTH_ARSR	23	90	1.08666e-18	T	21-04-2026	IPR011991	ArsR-like helix-turn-helix domain	-	-
NZ_CP091523.1_347418-358016:._6	3fc19141e1fc73c5e9f777110546d3c7	106	Pfam	PF01022	Bacterial regulatory protein, arsR family	28	75	5.6e-09	T	21-04-2026	IPR001845	HTH ArsR-type DNA-binding domain	-	-
NZ_CP028336.1_8158-18789:._1	1fda429354818bb11168dce5c63b7686	55	Pfam	PF00908	dTDP-4-dehydrorhamnose 3,5-epimerase	9	55	1.3e-10	T	21-04-2026	IPR000888	dTDP-4-dehydrorhamnose 3,5-epimerase-like	-	-
NZ_CP162508.1_13274-23848:._2	2f0f477c717eb2387a847bae511aa67b	474	Pfam	PF05133	Phage portal protein, SPP1 Gp6-like	22	440	5.5e-99	T	21-04-2026	IPR021145	Portal protein	-	-
NZ_CP145111.1_51575-62191:._4	4cc3bf5eb1393d1e787cad74a735cb74	205	CDD	cd03768	SR_ResInv	2	135	1.27886e-45	T	21-04-2026	-	-	-	-
NZ_CP145111.1_51575-62191:._4	4cc3bf5eb1393d1e787cad74a735cb74	205	Pfam	PF00239	Resolvase, N terminal domain	3	145	3.2e-32	T	21-04-2026	IPR006119	Resolvase, N-terminal catalytic domain	-	-
NZ_JAOEJK010000002.1_1-5676:._2	4cc3bf5eb1393d1e787cad74a735cb74	205	CDD	cd03768	SR_ResInv	2	135	1.27886e-45	T	21-04-2026	-	-	-	-
NZ_JAOEJK010000002.1_1-5676:._2	4cc3bf5eb1393d1e787cad74a735cb74	205	Pfam	PF00239	Resolvase, N terminal domain	3	145	3.2e-32	T	21-04-2026	IPR006119	Resolvase, N-terminal catalytic domain	-	-
NZ_CP120083.1_13235-23842:._1	571312f8eec8fff9a5c437a18d501687	103	Pfam	PF05437	Branched-chain amino acid transport protein (AzlD)	2	100	3.7e-16	T	21-04-2026	IPR008407	Branched-chain amino acid transport, AzlD	-	-
NZ_CP084442.1_11439-22049:._5	95317118c8861a7ec63a31c5e6b2b820	192	CDD	cd03768	SR_ResInv	2	128	1.40048e-60	T	21-04-2026	-	-	-	-
NZ_CP084442.1_11439-22049:._5	95317118c8861a7ec63a31c5e6b2b820	192	CDD	cd00569	HTH_Hin_like	140	181	7.60017e-12	T	21-04-2026	-	-	-	-
NZ_CP084442.1_11439-22049:._5	95317118c8861a7ec63a31c5e6b2b820	192	Pfam	PF00239	Resolvase, N terminal domain	3	138	2.6e-42	T	21-04-2026	IPR006119	Resolvase, N-terminal catalytic domain	-	-
NZ_CP084442.1_11439-22049:._5	95317118c8861a7ec63a31c5e6b2b820	192	Pfam	PF02796	Helix-turn-helix domain of resolvase	140	183	1.2e-14	T	21-04-2026	IPR006120	Resolvase, HTH domain	-	-
NZ_CP094806.1_2730156-2740415:._11	e9e4d3221d2b9c65569d9ed7d5c48a11	128	Pfam	PF03788	LrgA family	22	113	9.5e-22	T	21-04-2026	IPR005538	LrgA/CidA family	-	-
NZ_CP183391.1_2520788-2531302:._3	d0023219559b04ab27553f3a69c096dd	260	CDD	cd10440	GIY-YIG_COG3680	15	91	5.06339e-28	T	21-04-2026	-	-	-	-
NZ_CP067366.1_19145-29794:._2	50de3721a577cb03b55e114ff7df2e9c	169	CDD	cd03354	LbH_SAT	60	161	1.5299e-39	T	21-04-2026	IPR045304	Serine acetyltransferase, LbH domain	-	-
NZ_CP067366.1_19145-29794:._2	50de3721a577cb03b55e114ff7df2e9c	169	Pfam	PF00132	Bacterial transferase hexapeptide (six repeats)	114	147	4.5e-05	T	21-04-2026	IPR001451	Hexapeptide repeat	-	-
NZ_CP053093.1_611721-622370:._1	50de3721a577cb03b55e114ff7df2e9c	169	CDD	cd03354	LbH_SAT	60	161	1.5299e-39	T	21-04-2026	IPR045304	Serine acetyltransferase, LbH domain	-	-
NZ_CP053093.1_611721-622370:._1	50de3721a577cb03b55e114ff7df2e9c	169	Pfam	PF00132	Bacterial transferase hexapeptide (six repeats)	114	147	4.5e-05	T	21-04-2026	IPR001451	Hexapeptide repeat	-	-
NZ_CP137210.1_1-9572:._7	a8abb1342ea6f5f1bf83e90a17960ea5	317	Pfam	PF00107	Zinc-binding dehydrogenase	159	243	1e-10	T	21-04-2026	IPR013149	Alcohol dehydrogenase-like, C-terminal	-	-
NZ_CP137210.1_1-9572:._7	a8abb1342ea6f5f1bf83e90a17960ea5	317	Pfam	PF08240	Alcohol dehydrogenase GroES-like domain	28	92	6.4e-07	T	21-04-2026	IPR013154	Alcohol dehydrogenase-like, N-terminal	-	-
NZ_CP137210.1_1-9572:._7	a8abb1342ea6f5f1bf83e90a17960ea5	317	CDD	cd05289	MDR_like_2	1	311	3.06837e-76	T	21-04-2026	-	-	-	-
NZ_CM143322.1_1113097-1124373:._13	57554f1680e34b089ec883f90f328d1a	495	CDD	cd00186	TOP1Ac	49	383	1.24969e-85	T	21-04-2026	IPR013497	DNA topoisomerase, type IA, central	-	-
NZ_CM143322.1_1113097-1124373:._13	57554f1680e34b089ec883f90f328d1a	495	Pfam	PF01396	Topoisomerase DNA binding C4 zinc finger	411	440	1.1e-07	T	21-04-2026	IPR013498	DNA topoisomerase, type IA, zn finger	-	-
NZ_CM143322.1_1113097-1124373:._13	57554f1680e34b089ec883f90f328d1a	495	Pfam	PF01131	DNA topoisomerase	6	372	7.2e-70	T	21-04-2026	IPR013497	DNA topoisomerase, type IA, central	-	-
NZ_CP046029.1_46555-56748:._2	258f8ed9235a3ba0df5e5901a0845a9f	477	CDD	cd13890	CuRO_3_CueO_FtsP	352	475	1.58378e-59	T	21-04-2026	-	-	-	-
NZ_CP046029.1_46555-56748:._2	258f8ed9235a3ba0df5e5901a0845a9f	477	Pfam	PF07732	Multicopper oxidase	88	202	1.4e-27	T	21-04-2026	IPR011707	Multicopper oxidase-like, N-terminal	-	-
NZ_CP046029.1_46555-56748:._2	258f8ed9235a3ba0df5e5901a0845a9f	477	CDD	cd04232	CuRO_1_CueO_FtsP	81	200	6.06059e-71	T	21-04-2026	-	-	-	-
NZ_CP046029.1_46555-56748:._2	258f8ed9235a3ba0df5e5901a0845a9f	477	Pfam	PF07731	Multicopper oxidase	350	476	2.5e-26	T	21-04-2026	IPR011706	Multicopper oxidase, C-terminal	-	-
NZ_CP046029.1_40515-51143:._7	258f8ed9235a3ba0df5e5901a0845a9f	477	CDD	cd13890	CuRO_3_CueO_FtsP	352	475	1.58378e-59	T	21-04-2026	-	-	-	-
NZ_CP046029.1_40515-51143:._7	258f8ed9235a3ba0df5e5901a0845a9f	477	Pfam	PF07732	Multicopper oxidase	88	202	1.4e-27	T	21-04-2026	IPR011707	Multicopper oxidase-like, N-terminal	-	-
NZ_CP046029.1_40515-51143:._7	258f8ed9235a3ba0df5e5901a0845a9f	477	CDD	cd04232	CuRO_1_CueO_FtsP	81	200	6.06059e-71	T	21-04-2026	-	-	-	-
NZ_CP046029.1_40515-51143:._7	258f8ed9235a3ba0df5e5901a0845a9f	477	Pfam	PF07731	Multicopper oxidase	350	476	2.5e-26	T	21-04-2026	IPR011706	Multicopper oxidase, C-terminal	-	-
NZ_CP134073.1_1-5966:._7	11de17f5c176ae28bcd5569422327837	64	Pfam	PF01548	Transposase	6	62	0.00044	T	21-04-2026	IPR002525	Transposase IS110-like, N-terminal	-	-
NZ_CP066474.1_21464-32077:._8	fdc9ea41026809cffff0c5e6301b41c1	190	Pfam	PF01380	SIS domain	36	134	3.7e-11	T	21-04-2026	IPR001347	SIS domain	-	-
NZ_CP066474.1_21464-32077:._8	fdc9ea41026809cffff0c5e6301b41c1	190	CDD	cd05005	SIS_PHI	8	187	1.05129e-75	T	21-04-2026	IPR017552	3-hexulose-6-phosphate isomerase	-	-
NZ_LR135483.1_48548-59161:._9	fdc9ea41026809cffff0c5e6301b41c1	190	Pfam	PF01380	SIS domain	36	134	3.7e-11	T	21-04-2026	IPR001347	SIS domain	-	-
NZ_LR135483.1_48548-59161:._9	fdc9ea41026809cffff0c5e6301b41c1	190	CDD	cd05005	SIS_PHI	8	187	1.05129e-75	T	21-04-2026	IPR017552	3-hexulose-6-phosphate isomerase	-	-
NZ_CP092858.1_11292-21899:._4	cf00d73d06abc69abe864af487f648f6	201	Pfam	PF01944	Stage II sporulation protein M	20	192	2.7e-06	T	21-04-2026	IPR002798	Stage II sporulation protein M-like	-	-
NZ_CP098821.1_12389-22996:._3	cf00d73d06abc69abe864af487f648f6	201	Pfam	PF01944	Stage II sporulation protein M	20	192	2.7e-06	T	21-04-2026	IPR002798	Stage II sporulation protein M-like	-	-
NZ_CM149708.1_3350826-3361379:._1	03b95d4b4544ce1b24eac4c0610f2855	79	Pfam	PF13411	MerR HTH family regulatory protein	8	72	2.6e-16	T	21-04-2026	IPR000551	MerR-type HTH domain	-	-
NZ_CP131810.1_17282-27895:._13	181a50329e4b7add3b8c8f1543d79c76	248	Pfam	PF03609	PTS system sorbose-specific iic component	1	234	2.1e-63	T	21-04-2026	IPR004700	Phosphotransferase system, mannose/fructose/sorbose family, IIC subunit	-	-
NZ_CP131810.1_23558-34180:._4	181a50329e4b7add3b8c8f1543d79c76	248	Pfam	PF03609	PTS system sorbose-specific iic component	1	234	2.1e-63	T	21-04-2026	IPR004700	Phosphotransferase system, mannose/fructose/sorbose family, IIC subunit	-	-
NZ_CP052936.1_2770551-2781134:._9	b0be1a434f2e16f38b318d1297ab3f08	292	Pfam	PF13936	Helix-turn-helix domain	12	54	8.5e-08	T	21-04-2026	IPR025246	Transposase IS30-like HTH domain	-	-
NZ_CP064266.1_4810444-4821138:._3	836a1de5544a6689a922d54eb6e1b215	104	Pfam	PF18741	REase_MTES_1575	2	84	2.3e-10	T	21-04-2026	IPR049468	Restriction endonuclease type II-like domain	-	-
NZ_JBSOOT010000004.1_4521-14681:._3	ef06170e84edaef6eb427e62daf80ac9	257	Pfam	PF19567	Capsular polysaccharide synthesis, CpsB/CapC	7	235	3.6e-47	T	21-04-2026	IPR016667	Capsular polysaccharide synthesis, CpsB/CapC	-	-
NZ_CP128357.1_7373-17953:._1	d1033f2bb4eeae73f09ba52b7111a17a	201	Pfam	PF02384	N-6 DNA Methylase	2	148	5.2e-25	T	21-04-2026	IPR003356	DNA methylase, adenine-specific	-	-
NZ_CP194223.1_15818-26428:._1	18e0a601df83969a4fd003efb5a081bf	402	Pfam	PF14284	PcfJ-like protein	242	388	2.3e-39	T	21-04-2026	IPR025586	PcfJ-like protein	-	-
NC_010080.1_1955292-1965500:._15	fcfe25ededc6bed6e926c2c5730a0324	408	Pfam	PF13416	Bacterial extracellular solute-binding protein	57	348	4.1e-39	T	21-04-2026	IPR006059	Bacterial-type extracellular solute-binding protein	-	-
NZ_CP012381.1_2040969-2051177:._9	fcfe25ededc6bed6e926c2c5730a0324	408	Pfam	PF13416	Bacterial extracellular solute-binding protein	57	348	4.1e-39	T	21-04-2026	IPR006059	Bacterial-type extracellular solute-binding protein	-	-
NZ_CP157578.1_787323-797909:._11	266a4015be19b72ca7bf036393f4cf1c	124	Pfam	PF02537	CrcB-like protein, Camphor Resistance (CrcB)	11	117	3.2e-21	T	21-04-2026	IPR003691	Fluoride-specific ion channel FluC	-	-
NZ_CP191165.1_19591-30174:._4	b628690ad4ce2e9ecb7f9d86c2848771	167	Pfam	PF01609	Transposase DDE domain	10	160	8.6e-22	T	21-04-2026	IPR002559	Transposase IS4-like domain	-	-
NZ_CP129293.1_43278-53855:._14	6e283e53e04bf0918d64177bb5ae3e25	130	Pfam	PF03649	Uncharacterised protein family (UPF0014)	1	123	4e-44	T	21-04-2026	IPR005226	UPF0014 family	-	-
NZ_CP118163.1_221630-232261:._11	5e99991988adfaf52cf4af4fb00ae3ac	232	Pfam	PF03744	6-carboxyhexanoate--CoA ligase	8	227	7.1e-60	T	21-04-2026	IPR005499	6-carboxyhexanoate--CoA ligase	-	-
NZ_CP116584.1_22433-33097:._3	04f009491bf00858c049499db1483c8f	373	Pfam	PF04203	Sortase domain	100	225	3.8e-20	T	21-04-2026	IPR005754	Sortase family	-	-
NZ_CP116584.1_22433-33097:._3	04f009491bf00858c049499db1483c8f	373	CDD	cd05827	Sortase_C	94	224	5.8813e-75	T	21-04-2026	IPR042002	Sortase C	-	-
NZ_CP134071.1_947467-958074:._2	b91cf4a211a125bf6fa24af3b6eba54c	986	Pfam	PF04650	YSIRK type signal peptide	13	38	5.6e-08	T	21-04-2026	IPR005877	YSIRK Gram-positive signal peptide	-	-
NZ_CP134071.1_947467-958074:._2	b91cf4a211a125bf6fa24af3b6eba54c	986	Pfam	PF10425	C-terminus of bacterial fibrinogen-binding adhesin	434	589	1e-23	T	21-04-2026	IPR011266	Fibrinogen-binding domain 2	-	-
NZ_CP134071.1_947467-958074:._2	b91cf4a211a125bf6fa24af3b6eba54c	986	Pfam	PF00746	LPXTG cell wall anchor motif	943	982	1.3e-05	T	21-04-2026	IPR019931	LPXTG cell wall anchor domain	-	-
NZ_CP134071.1_947467-958074:._2	b91cf4a211a125bf6fa24af3b6eba54c	986	Pfam	PF17961	Bacterial Ig domain	308	406	4.7e-20	T	21-04-2026	IPR041171	SDR-like Ig domain	-	-
NZ_CP134071.1_947467-958074:._2	b91cf4a211a125bf6fa24af3b6eba54c	986	Pfam	PF17210	SdrD B-like domain	611	716	1.2e-21	T	21-04-2026	IPR033764	SD-repeat containing protein, B domain	-	-
NZ_CP134071.1_947467-958074:._2	b91cf4a211a125bf6fa24af3b6eba54c	986	Pfam	PF17210	SdrD B-like domain	724	826	1.6e-26	T	21-04-2026	IPR033764	SD-repeat containing protein, B domain	-	-
NZ_CP047786.1_947467-958074:._2	b91cf4a211a125bf6fa24af3b6eba54c	986	Pfam	PF04650	YSIRK type signal peptide	13	38	5.6e-08	T	21-04-2026	IPR005877	YSIRK Gram-positive signal peptide	-	-
NZ_CP047786.1_947467-958074:._2	b91cf4a211a125bf6fa24af3b6eba54c	986	Pfam	PF10425	C-terminus of bacterial fibrinogen-binding adhesin	434	589	1e-23	T	21-04-2026	IPR011266	Fibrinogen-binding domain 2	-	-
NZ_CP047786.1_947467-958074:._2	b91cf4a211a125bf6fa24af3b6eba54c	986	Pfam	PF00746	LPXTG cell wall anchor motif	943	982	1.3e-05	T	21-04-2026	IPR019931	LPXTG cell wall anchor domain	-	-
NZ_CP047786.1_947467-958074:._2	b91cf4a211a125bf6fa24af3b6eba54c	986	Pfam	PF17961	Bacterial Ig domain	308	406	4.7e-20	T	21-04-2026	IPR041171	SDR-like Ig domain	-	-
NZ_CP047786.1_947467-958074:._2	b91cf4a211a125bf6fa24af3b6eba54c	986	Pfam	PF17210	SdrD B-like domain	611	716	1.2e-21	T	21-04-2026	IPR033764	SD-repeat containing protein, B domain	-	-
NZ_CP047786.1_947467-958074:._2	b91cf4a211a125bf6fa24af3b6eba54c	986	Pfam	PF17210	SdrD B-like domain	724	826	1.6e-26	T	21-04-2026	IPR033764	SD-repeat containing protein, B domain	-	-
NZ_CP104769.1_14574-25157:._3	e26f3ec989a92a9c9070419cb164d8a9	93	Pfam	PF04221	RelB antitoxin	8	84	7.6e-07	T	21-04-2026	IPR007337	RelB antitoxin/Antitoxin DinJ	-	-
NZ_CP007625.1_202364-212767:._11	ca1bc80d331d9fc62d64617171d1f6fd	65	CDD	cd00093	HTH_XRE	3	59	4.37634e-19	T	21-04-2026	IPR001387	Cro/C1-type helix-turn-helix domain	-	-
NZ_CP007625.1_202364-212767:._11	ca1bc80d331d9fc62d64617171d1f6fd	65	Pfam	PF01381	Helix-turn-helix	5	59	2.3e-15	T	21-04-2026	IPR001387	Cro/C1-type helix-turn-helix domain	-	-
NZ_CP009650.1_14705-25108:._3	ca1bc80d331d9fc62d64617171d1f6fd	65	CDD	cd00093	HTH_XRE	3	59	4.37634e-19	T	21-04-2026	IPR001387	Cro/C1-type helix-turn-helix domain	-	-
NZ_CP009650.1_14705-25108:._3	ca1bc80d331d9fc62d64617171d1f6fd	65	Pfam	PF01381	Helix-turn-helix	5	59	2.3e-15	T	21-04-2026	IPR001387	Cro/C1-type helix-turn-helix domain	-	-
NZ_CP134218.1_48324-58955:._1	9bbe5341485088cd927848e7daacf230	648	Pfam	PF00317	Ribonucleotide reductase, all-alpha domain	20	93	2.2e-12	T	21-04-2026	IPR013509	Ribonucleotide reductase large subunit, N-terminal	-	-
NZ_CP134218.1_48324-58955:._1	9bbe5341485088cd927848e7daacf230	648	CDD	cd01679	RNR_I	49	630	0	T	21-04-2026	-	-	-	-
NZ_CP134218.1_48324-58955:._1	9bbe5341485088cd927848e7daacf230	648	Pfam	PF02867	Ribonucleotide reductase, barrel domain	97	628	4.2e-153	T	21-04-2026	IPR000788	Ribonucleotide reductase large subunit, C-terminal	-	-
NZ_CP046264.1_5196-14611:._8	7461dce75488a1d840cc3de29f368aed	510	Pfam	PF08708	Primase C terminal 1 (PriCT-1)	280	332	1.7e-05	T	21-04-2026	IPR014820	Primase, C-terminal 1	-	-
NC_010181.1_32162-42703:._7	c8cbbbef2049de66998a476b1fca86d2	406	Pfam	PF07690	Major Facilitator Superfamily	33	276	1.3e-08	T	21-04-2026	IPR011701	Major facilitator superfamily	-	-
NC_010181.1_32162-42703:._7	c8cbbbef2049de66998a476b1fca86d2	406	CDD	cd06173	MFS_MefA_like	8	390	9.97736e-44	T	21-04-2026	-	-	-	-
NZ_CP194533.1_8827-19386:._8	5d7faad7e912abaf963902781a88e414	186	CDD	cd03768	SR_ResInv	3	128	1.11158e-25	T	21-04-2026	-	-	-	-
NZ_CP194533.1_8827-19386:._8	5d7faad7e912abaf963902781a88e414	186	Pfam	PF02796	Helix-turn-helix domain of resolvase	140	183	0.011	T	21-04-2026	IPR006120	Resolvase, HTH domain	-	-
NZ_CP194533.1_8827-19386:._8	5d7faad7e912abaf963902781a88e414	186	Pfam	PF00239	Resolvase, N terminal domain	4	138	2.5e-14	T	21-04-2026	IPR006119	Resolvase, N-terminal catalytic domain	-	-
NZ_CP194533.1_8089-18699:._9	5d7faad7e912abaf963902781a88e414	186	CDD	cd03768	SR_ResInv	3	128	1.11158e-25	T	21-04-2026	-	-	-	-
NZ_CP194533.1_8089-18699:._9	5d7faad7e912abaf963902781a88e414	186	Pfam	PF02796	Helix-turn-helix domain of resolvase	140	183	0.011	T	21-04-2026	IPR006120	Resolvase, HTH domain	-	-
NZ_CP194533.1_8089-18699:._9	5d7faad7e912abaf963902781a88e414	186	Pfam	PF00239	Resolvase, N terminal domain	4	138	2.5e-14	T	21-04-2026	IPR006119	Resolvase, N-terminal catalytic domain	-	-
NC_010610.1_2031007-2041449:._12	3b484938a5d9208a2beba7fee88f1760	239	Pfam	PF13518	Helix-turn-helix domain	132	182	1.9e-05	T	21-04-2026	-	-	-	-
NZ_CP016859.1_17684-28291:._6	2b3294320de0812994094d6d6935a0c0	177	Pfam	PF00239	Resolvase, N terminal domain	4	119	5.8e-18	T	21-04-2026	IPR006119	Resolvase, N-terminal catalytic domain	-	-
NZ_CP016859.1_17684-28291:._6	2b3294320de0812994094d6d6935a0c0	177	Pfam	PF02796	Helix-turn-helix domain of resolvase	122	173	7.8e-11	T	21-04-2026	IPR006120	Resolvase, HTH domain	-	-
NZ_CP016859.1_17684-28291:._6	2b3294320de0812994094d6d6935a0c0	177	CDD	cd03768	SR_ResInv	2	110	1.16541e-27	T	21-04-2026	-	-	-	-
NZ_CP127094.1_2026887-2037503:._10	eea88aea3b858abe8a142a451e9dacd5	143	Pfam	PF02872	5'-nucleotidase, C-terminal domain	2	94	1.1e-07	T	21-04-2026	IPR008334	5'-Nucleotidase, C-terminal	-	-
NZ_LT906454.1_1886291-1896904:._7	9c819501d4b25c8bed3f82bcacae0461	230	Pfam	PF08708	Primase C terminal 1 (PriCT-1)	2	56	1.9e-09	T	21-04-2026	IPR014820	Primase, C-terminal 1	-	-
NZ_LR135191.1_44670-55286:._2	91ed4209b3edf25dd3e01b469c1c105f	220	Pfam	PF01791	DeoC/LacD family aldolase	7	211	4.1e-18	T	21-04-2026	IPR002915	DeoC/FbaB/LacD aldolase	-	-
NZ_LR135191.1_44670-55286:._2	91ed4209b3edf25dd3e01b469c1c105f	220	CDD	cd00959	DeoC	3	206	9.06066e-105	T	21-04-2026	IPR011343	Deoxyribose-phosphate aldolase	-	-
NZ_CP084178.1_40426-51039:._6	91ed4209b3edf25dd3e01b469c1c105f	220	Pfam	PF01791	DeoC/LacD family aldolase	7	211	4.1e-18	T	21-04-2026	IPR002915	DeoC/FbaB/LacD aldolase	-	-
NZ_CP084178.1_40426-51039:._6	91ed4209b3edf25dd3e01b469c1c105f	220	CDD	cd00959	DeoC	3	206	9.06066e-105	T	21-04-2026	IPR011343	Deoxyribose-phosphate aldolase	-	-
NZ_CP180197.1_20514-31130:._4	c9968418bc24c12c4f08aa4498441a5d	71	Pfam	PF07764	Omega Transcriptional Repressor	3	71	2.3e-47	T	21-04-2026	IPR011686	Omega transcriptional repressor	-	-
NZ_CP109838.1_20920-31533:._10	c9968418bc24c12c4f08aa4498441a5d	71	Pfam	PF07764	Omega Transcriptional Repressor	3	71	2.3e-47	T	21-04-2026	IPR011686	Omega transcriptional repressor	-	-
NZ_CP114525.1_1-8885:._8	c9968418bc24c12c4f08aa4498441a5d	71	Pfam	PF07764	Omega Transcriptional Repressor	3	71	2.3e-47	T	21-04-2026	IPR011686	Omega transcriptional repressor	-	-
NZ_CP083914.1_43228-53841:._6	c9968418bc24c12c4f08aa4498441a5d	71	Pfam	PF07764	Omega Transcriptional Repressor	3	71	2.3e-47	T	21-04-2026	IPR011686	Omega transcriptional repressor	-	-
NZ_CP033739.1_52585-62976:._4	c9968418bc24c12c4f08aa4498441a5d	71	Pfam	PF07764	Omega Transcriptional Repressor	3	71	2.3e-47	T	21-04-2026	IPR011686	Omega transcriptional repressor	-	-
NZ_CP083922.1_43228-53841:._9	c9968418bc24c12c4f08aa4498441a5d	71	Pfam	PF07764	Omega Transcriptional Repressor	3	71	2.3e-47	T	21-04-2026	IPR011686	Omega transcriptional repressor	-	-
NZ_CP170114.1_3049714-3060330:._5	c9968418bc24c12c4f08aa4498441a5d	71	Pfam	PF07764	Omega Transcriptional Repressor	3	71	2.3e-47	T	21-04-2026	IPR011686	Omega transcriptional repressor	-	-
NZ_CP148054.1_10468-21069:._3	c9968418bc24c12c4f08aa4498441a5d	71	Pfam	PF07764	Omega Transcriptional Repressor	3	71	2.3e-47	T	21-04-2026	IPR011686	Omega transcriptional repressor	-	-
NZ_CP189713.1_1-5485:._4	c9968418bc24c12c4f08aa4498441a5d	71	Pfam	PF07764	Omega Transcriptional Repressor	3	71	2.3e-47	T	21-04-2026	IPR011686	Omega transcriptional repressor	-	-
NZ_CP027500.1_15850-26463:._10	c9968418bc24c12c4f08aa4498441a5d	71	Pfam	PF07764	Omega Transcriptional Repressor	3	71	2.3e-47	T	21-04-2026	IPR011686	Omega transcriptional repressor	-	-
NZ_CP091102.1_51696-62312:._4	c9968418bc24c12c4f08aa4498441a5d	71	Pfam	PF07764	Omega Transcriptional Repressor	3	71	2.3e-47	T	21-04-2026	IPR011686	Omega transcriptional repressor	-	-
NZ_CP142416.1_98463-109079:._4	c9968418bc24c12c4f08aa4498441a5d	71	Pfam	PF07764	Omega Transcriptional Repressor	3	71	2.3e-47	T	21-04-2026	IPR011686	Omega transcriptional repressor	-	-
NZ_CP025427.1_75222-85892:._10	c9968418bc24c12c4f08aa4498441a5d	71	Pfam	PF07764	Omega Transcriptional Repressor	3	71	2.3e-47	T	21-04-2026	IPR011686	Omega transcriptional repressor	-	-
NZ_CP068246.1_30854-41470:._4	c9968418bc24c12c4f08aa4498441a5d	71	Pfam	PF07764	Omega Transcriptional Repressor	3	71	2.3e-47	T	21-04-2026	IPR011686	Omega transcriptional repressor	-	-
NZ_CP072886.1_11037-21653:._4	c9968418bc24c12c4f08aa4498441a5d	71	Pfam	PF07764	Omega Transcriptional Repressor	3	71	2.3e-47	T	21-04-2026	IPR011686	Omega transcriptional repressor	-	-
NZ_CP059765.1_13689-24302:._7	c9968418bc24c12c4f08aa4498441a5d	71	Pfam	PF07764	Omega Transcriptional Repressor	3	71	2.3e-47	T	21-04-2026	IPR011686	Omega transcriptional repressor	-	-
NZ_CP180198.1_22513-33129:._4	c9968418bc24c12c4f08aa4498441a5d	71	Pfam	PF07764	Omega Transcriptional Repressor	3	71	2.3e-47	T	21-04-2026	IPR011686	Omega transcriptional repressor	-	-
NZ_CP028728.1_1-8635:._7	c9968418bc24c12c4f08aa4498441a5d	71	Pfam	PF07764	Omega Transcriptional Repressor	3	71	2.3e-47	T	21-04-2026	IPR011686	Omega transcriptional repressor	-	-
NZ_LR135239.1_15050-25663:._9	c9968418bc24c12c4f08aa4498441a5d	71	Pfam	PF07764	Omega Transcriptional Repressor	3	71	2.3e-47	T	21-04-2026	IPR011686	Omega transcriptional repressor	-	-
NZ_CP072896.1_22952-33568:._5	c9968418bc24c12c4f08aa4498441a5d	71	Pfam	PF07764	Omega Transcriptional Repressor	3	71	2.3e-47	T	21-04-2026	IPR011686	Omega transcriptional repressor	-	-
NZ_CP137462.1_1270-11892:._3	c9968418bc24c12c4f08aa4498441a5d	71	Pfam	PF07764	Omega Transcriptional Repressor	3	71	2.3e-47	T	21-04-2026	IPR011686	Omega transcriptional repressor	-	-
NZ_CP113440.1_636173-646789:._13	c9968418bc24c12c4f08aa4498441a5d	71	Pfam	PF07764	Omega Transcriptional Repressor	3	71	2.3e-47	T	21-04-2026	IPR011686	Omega transcriptional repressor	-	-
NZ_CP114520.1_3037-13653:._4	c9968418bc24c12c4f08aa4498441a5d	71	Pfam	PF07764	Omega Transcriptional Repressor	3	71	2.3e-47	T	21-04-2026	IPR011686	Omega transcriptional repressor	-	-
NZ_CP138638.1_1451-12067:._10	c9968418bc24c12c4f08aa4498441a5d	71	Pfam	PF07764	Omega Transcriptional Repressor	3	71	2.3e-47	T	21-04-2026	IPR011686	Omega transcriptional repressor	-	-
NZ_CP038176.1_10042-20694:._5	c9968418bc24c12c4f08aa4498441a5d	71	Pfam	PF07764	Omega Transcriptional Repressor	3	71	2.3e-47	T	21-04-2026	IPR011686	Omega transcriptional repressor	-	-
NZ_OZ282463.1_56761-67365:._7	c9968418bc24c12c4f08aa4498441a5d	71	Pfam	PF07764	Omega Transcriptional Repressor	3	71	2.3e-47	T	21-04-2026	IPR011686	Omega transcriptional repressor	-	-
NZ_CM143119.1_2493989-2504593:._7	c9968418bc24c12c4f08aa4498441a5d	71	Pfam	PF07764	Omega Transcriptional Repressor	3	71	2.3e-47	T	21-04-2026	IPR011686	Omega transcriptional repressor	-	-
NZ_CP114544.1_5286-15902:._4	c9968418bc24c12c4f08aa4498441a5d	71	Pfam	PF07764	Omega Transcriptional Repressor	3	71	2.3e-47	T	21-04-2026	IPR011686	Omega transcriptional repressor	-	-
NZ_CP091891.1_40732-51348:._12	c9968418bc24c12c4f08aa4498441a5d	71	Pfam	PF07764	Omega Transcriptional Repressor	3	71	2.3e-47	T	21-04-2026	IPR011686	Omega transcriptional repressor	-	-
NZ_CP180197.1_2872-13485:._10	c9968418bc24c12c4f08aa4498441a5d	71	Pfam	PF07764	Omega Transcriptional Repressor	3	71	2.3e-47	T	21-04-2026	IPR011686	Omega transcriptional repressor	-	-
NZ_CP081834.1_6253-16815:._5	c9968418bc24c12c4f08aa4498441a5d	71	Pfam	PF07764	Omega Transcriptional Repressor	3	71	2.3e-47	T	21-04-2026	IPR011686	Omega transcriptional repressor	-	-
NZ_CP122304.1_39701-50311:._9	4a74139a53362286e4db5008800dd6d7	316	CDD	cd04235	AAK_CK	5	313	0	T	21-04-2026	IPR003964	Carbamate kinase	-	-
NZ_CP122304.1_39701-50311:._9	4a74139a53362286e4db5008800dd6d7	316	Pfam	PF00696	Amino acid kinase family	5	287	1.8e-25	T	21-04-2026	IPR001048	Aspartate/glutamate/uridylate kinase	-	-
NZ_CP158463.1_2092040-2102623:._4	184872da52a9dc87371c0dc71f825779	261	CDD	cd02042	ParAB_family	4	205	1.11829e-32	T	21-04-2026	-	-	-	-
NZ_CP158463.1_2092040-2102623:._4	184872da52a9dc87371c0dc71f825779	261	Pfam	PF13614	AAA domain	7	177	6.1e-30	T	21-04-2026	IPR025669	AAA domain	-	-
NZ_CP103964.1_2432576-2443183:._3	c63986b2f8ee63375493762a765fa1e2	280	Pfam	PF13276	HTH-like domain	41	98	2e-11	T	21-04-2026	IPR025948	HTH-like domain	-	-
NZ_CP103964.1_2432576-2443183:._3	c63986b2f8ee63375493762a765fa1e2	280	Pfam	PF13333	Integrase core domain	226	270	2.6e-05	T	21-04-2026	IPR001584	Integrase, catalytic core	-	-
NZ_CP103964.1_2432576-2443183:._3	c63986b2f8ee63375493762a765fa1e2	280	Pfam	PF00665	Integrase core domain	122	219	3.3e-17	T	21-04-2026	IPR001584	Integrase, catalytic core	-	-
NZ_CP060720.1_953374-963573:._6	2a561128ca187eb799a46cf8f6392fc9	66	CDD	cd03768	SR_ResInv	3	66	1.33238e-23	T	21-04-2026	-	-	-	-
NZ_CP060720.1_953374-963573:._6	2a561128ca187eb799a46cf8f6392fc9	66	Pfam	PF00239	Resolvase, N terminal domain	4	66	6.6e-13	T	21-04-2026	IPR006119	Resolvase, N-terminal catalytic domain	-	-
NZ_CP072065.1_4004686-4015260:._2	fb5f72f9c5545f756e21158082818364	443	Pfam	PF04326	Schlafen, AlbA_2	7	138	3.6e-13	T	21-04-2026	IPR007421	Schlafen, AlbA_2 domain	-	-
NZ_CP035987.1_797371-807945:._2	fb5f72f9c5545f756e21158082818364	443	Pfam	PF04326	Schlafen, AlbA_2	7	138	3.6e-13	T	21-04-2026	IPR007421	Schlafen, AlbA_2 domain	-	-
NZ_CP085179.1_44324-54877:._1	791cfb67c640a219361fe03ba36d64f3	195	Pfam	PF03609	PTS system sorbose-specific iic component	4	195	2.5e-39	T	21-04-2026	IPR004700	Phosphotransferase system, mannose/fructose/sorbose family, IIC subunit	-	-
NZ_CP012279.1_119-10705:._1	a9c56e9f7017daea38ef64a23e686d63	162	Pfam	PF13847	Methyltransferase domain	72	161	5.9e-09	T	21-04-2026	IPR025714	Methyltransferase domain	-	-
NZ_CP012279.1_119-10705:._1	a9c56e9f7017daea38ef64a23e686d63	162	CDD	cd02440	AdoMet_MTases	76	160	5.47571e-07	T	21-04-2026	-	-	-	-
NZ_CP028277.1_1-7910:._6	73a42119671cf5a8938ae3eb35f2e61f	477	Pfam	PF00232	Glycosyl hydrolase family 1	2	471	5.3e-131	T	21-04-2026	IPR001360	Glycoside hydrolase family 1	-	-
NZ_CP133688.1_123681-134288:._1	5ead80c2902e91e75e64b9b73d782db2	61	Pfam	PF01446	Replication protein	1	51	3.4e-10	T	21-04-2026	IPR000989	Replication protein	-	-
NZ_CP157502.1_2274017-2284567:._12	50e19dbf9d3de47e2652a5980b257654	93	Pfam	PF00215	Orotidine 5'-phosphate decarboxylase / HUMPS family	1	92	7.5e-17	T	21-04-2026	IPR001754	Orotidine 5'-phosphate decarboxylase domain	-	-
NZ_CP158463.1_2092040-2102623:._7	08a298ab1c8abde1de82d922d017eb06	182	Pfam	PF00872	Transposase, Mutator family	16	178	1.4e-42	T	21-04-2026	IPR001207	Transposase, mutator type	-	-
NZ_CP136477.1_651564-662210:._7	1d34f4f04e069cb2ffcb87c260a1c1a0	215	CDD	cd03768	SR_ResInv	20	154	1.3005e-35	T	21-04-2026	-	-	-	-
NZ_CP136477.1_651564-662210:._7	1d34f4f04e069cb2ffcb87c260a1c1a0	215	Pfam	PF00239	Resolvase, N terminal domain	20	163	4e-24	T	21-04-2026	IPR006119	Resolvase, N-terminal catalytic domain	-	-
NZ_CP075936.1_33453-44186:._2	b8be75ee106aafb4ebfbf742567d142b	206	Pfam	PF00702	haloacid dehalogenase-like hydrolase	2	176	1.3e-15	T	21-04-2026	-	-	-	-
NZ_CP085474.1_10406-20959:._4	904e4b01f7420d333e9d6c40698e100e	104	CDD	cd02947	TRX_family	8	99	2.40786e-32	T	21-04-2026	-	-	-	-
NZ_CP085474.1_10406-20959:._4	904e4b01f7420d333e9d6c40698e100e	104	Pfam	PF00085	Thioredoxin	3	100	4.1e-22	T	21-04-2026	IPR013766	Thioredoxin domain	-	-
NZ_CP011871.1_20124-30677:._7	79dfcfd1a42bb8832a9f9820512874b5	186	CDD	cd03768	SR_ResInv	3	128	5.45681e-26	T	21-04-2026	-	-	-	-
NZ_CP011871.1_20124-30677:._7	79dfcfd1a42bb8832a9f9820512874b5	186	Pfam	PF00239	Resolvase, N terminal domain	4	138	1.5e-14	T	21-04-2026	IPR006119	Resolvase, N-terminal catalytic domain	-	-
NZ_CP188068.1_2488802-2499361:._8	79dfcfd1a42bb8832a9f9820512874b5	186	CDD	cd03768	SR_ResInv	3	128	5.45681e-26	T	21-04-2026	-	-	-	-
NZ_CP188068.1_2488802-2499361:._8	79dfcfd1a42bb8832a9f9820512874b5	186	Pfam	PF00239	Resolvase, N terminal domain	4	138	1.5e-14	T	21-04-2026	IPR006119	Resolvase, N-terminal catalytic domain	-	-
NZ_CP097887.1_107978-118537:._11	79dfcfd1a42bb8832a9f9820512874b5	186	CDD	cd03768	SR_ResInv	3	128	5.45681e-26	T	21-04-2026	-	-	-	-
NZ_CP097887.1_107978-118537:._11	79dfcfd1a42bb8832a9f9820512874b5	186	Pfam	PF00239	Resolvase, N terminal domain	4	138	1.5e-14	T	21-04-2026	IPR006119	Resolvase, N-terminal catalytic domain	-	-
NZ_CP011878.1_12613-23172:._8	79dfcfd1a42bb8832a9f9820512874b5	186	CDD	cd03768	SR_ResInv	3	128	5.45681e-26	T	21-04-2026	-	-	-	-
NZ_CP011878.1_12613-23172:._8	79dfcfd1a42bb8832a9f9820512874b5	186	Pfam	PF00239	Resolvase, N terminal domain	4	138	1.5e-14	T	21-04-2026	IPR006119	Resolvase, N-terminal catalytic domain	-	-
NZ_CP116807.1_2239479-2250038:._9	79dfcfd1a42bb8832a9f9820512874b5	186	CDD	cd03768	SR_ResInv	3	128	5.45681e-26	T	21-04-2026	-	-	-	-
NZ_CP116807.1_2239479-2250038:._9	79dfcfd1a42bb8832a9f9820512874b5	186	Pfam	PF00239	Resolvase, N terminal domain	4	138	1.5e-14	T	21-04-2026	IPR006119	Resolvase, N-terminal catalytic domain	-	-
NZ_CP011878.1_13502-24055:._7	79dfcfd1a42bb8832a9f9820512874b5	186	CDD	cd03768	SR_ResInv	3	128	5.45681e-26	T	21-04-2026	-	-	-	-
NZ_CP011878.1_13502-24055:._7	79dfcfd1a42bb8832a9f9820512874b5	186	Pfam	PF00239	Resolvase, N terminal domain	4	138	1.5e-14	T	21-04-2026	IPR006119	Resolvase, N-terminal catalytic domain	-	-
NZ_CP011872.1_6370-16923:._7	79dfcfd1a42bb8832a9f9820512874b5	186	CDD	cd03768	SR_ResInv	3	128	5.45681e-26	T	21-04-2026	-	-	-	-
NZ_CP011872.1_6370-16923:._7	79dfcfd1a42bb8832a9f9820512874b5	186	Pfam	PF00239	Resolvase, N terminal domain	4	138	1.5e-14	T	21-04-2026	IPR006119	Resolvase, N-terminal catalytic domain	-	-
NZ_CP011871.1_19235-29794:._8	79dfcfd1a42bb8832a9f9820512874b5	186	CDD	cd03768	SR_ResInv	3	128	5.45681e-26	T	21-04-2026	-	-	-	-
NZ_CP011871.1_19235-29794:._8	79dfcfd1a42bb8832a9f9820512874b5	186	Pfam	PF00239	Resolvase, N terminal domain	4	138	1.5e-14	T	21-04-2026	IPR006119	Resolvase, N-terminal catalytic domain	-	-
NZ_CP011872.1_7253-17812:._6	79dfcfd1a42bb8832a9f9820512874b5	186	CDD	cd03768	SR_ResInv	3	128	5.45681e-26	T	21-04-2026	-	-	-	-
NZ_CP011872.1_7253-17812:._6	79dfcfd1a42bb8832a9f9820512874b5	186	Pfam	PF00239	Resolvase, N terminal domain	4	138	1.5e-14	T	21-04-2026	IPR006119	Resolvase, N-terminal catalytic domain	-	-
NZ_CP059679.1_2240295-2250485:._7	79dfcfd1a42bb8832a9f9820512874b5	186	CDD	cd03768	SR_ResInv	3	128	5.45681e-26	T	21-04-2026	-	-	-	-
NZ_CP059679.1_2240295-2250485:._7	79dfcfd1a42bb8832a9f9820512874b5	186	Pfam	PF00239	Resolvase, N terminal domain	4	138	1.5e-14	T	21-04-2026	IPR006119	Resolvase, N-terminal catalytic domain	-	-
NZ_CP116807.1_2240295-2250485:._7	79dfcfd1a42bb8832a9f9820512874b5	186	CDD	cd03768	SR_ResInv	3	128	5.45681e-26	T	21-04-2026	-	-	-	-
NZ_CP116807.1_2240295-2250485:._7	79dfcfd1a42bb8832a9f9820512874b5	186	Pfam	PF00239	Resolvase, N terminal domain	4	138	1.5e-14	T	21-04-2026	IPR006119	Resolvase, N-terminal catalytic domain	-	-
NZ_LR215981.1_3032908-3043395:._2	8db7be189b0ba71128dd2e327f09fd53	169	Pfam	PF14196	L-2-amino-thiazoline-4-carboxylic acid hydrolase	21	162	2.2e-12	T	21-04-2026	IPR026002	L-2-amino-thiazoline-4-carboxylic acid hydrolase	-	-
NZ_CP067070.1_274889-285439:._12	f9ca9e09afb69be05259aeac7de2acb4	511	Pfam	PF03323	Bacillus/Clostridium GerA spore germination protein	32	486	9.7e-151	T	21-04-2026	IPR004995	Bacillus/Clostridium Ger spore germination protein	-	-
NZ_CP097051.1_351722-362338:._10	ae1cfb681c3d06f1f848cd759622ea94	385	Pfam	PF01131	DNA topoisomerase	2	279	9.9e-55	T	21-04-2026	IPR013497	DNA topoisomerase, type IA, central	-	-
NZ_CP097051.1_351722-362338:._10	ae1cfb681c3d06f1f848cd759622ea94	385	Pfam	PF01396	Topoisomerase DNA binding C4 zinc finger	318	347	8.2e-08	T	21-04-2026	IPR013498	DNA topoisomerase, type IA, zn finger	-	-
NZ_CP097053.1_393796-404412:._9	ae1cfb681c3d06f1f848cd759622ea94	385	Pfam	PF01131	DNA topoisomerase	2	279	9.9e-55	T	21-04-2026	IPR013497	DNA topoisomerase, type IA, central	-	-
NZ_CP097053.1_393796-404412:._9	ae1cfb681c3d06f1f848cd759622ea94	385	Pfam	PF01396	Topoisomerase DNA binding C4 zinc finger	318	347	8.2e-08	T	21-04-2026	IPR013498	DNA topoisomerase, type IA, zn finger	-	-
NZ_CP189807.1_1308995-1319662:._1	d3197247e4e1df06f223752c95d5dad8	244	Pfam	PF11104	Type IV pilus assembly protein PilM;	3	240	0.0037	T	21-04-2026	IPR005883	Type IV pilus inner membrane component PilM	-	-
NZ_OZ260820.1_1-9343:._1	e74fa7fd4ead7fe244a51764261ec03f	382	Pfam	PF00872	Transposase, Mutator family	5	362	5.6e-104	T	21-04-2026	IPR001207	Transposase, mutator type	-	-
NZ_CP046936.1_20410-30723:._4	7f69f9acf8becec1ec43254dbe5ff85d	303	Pfam	PF01297	Zinc-uptake complex component A periplasmic	38	296	2.6e-47	T	21-04-2026	IPR006127	Periplasmic solute binding protein, ZnuA-like	-	-
NZ_CP103326.1_56226-66857:._3	7f69f9acf8becec1ec43254dbe5ff85d	303	Pfam	PF01297	Zinc-uptake complex component A periplasmic	38	296	2.6e-47	T	21-04-2026	IPR006127	Periplasmic solute binding protein, ZnuA-like	-	-
NZ_AP031371.1_26903-37519:._3	ff7fc43e2d1c51bccaf3847497218c9a	470	CDD	cd00672	CysRS_core	3	309	2.90402e-122	T	21-04-2026	IPR032678	tRNA synthetases class I, catalytic domain	-	-
NZ_AP031371.1_26903-37519:._3	ff7fc43e2d1c51bccaf3847497218c9a	470	Pfam	PF09190	DALR domain	357	414	5.8e-09	T	21-04-2026	IPR015273	Cysteinyl-tRNA synthetase, class Ia, DALR	-	-
NZ_AP031371.1_26903-37519:._3	ff7fc43e2d1c51bccaf3847497218c9a	470	Pfam	PF01406	tRNA synthetases class I (C) catalytic domain	15	317	8.9e-131	T	21-04-2026	IPR032678	tRNA synthetases class I, catalytic domain	-	-
NZ_CP054446.1_16739-27289:._4	558c1159d6c8fd352c2d550fddbfac44	183	CDD	cd05005	SIS_PHI	7	180	1.17652e-77	T	21-04-2026	IPR017552	3-hexulose-6-phosphate isomerase	-	-
NZ_CP054446.1_16739-27289:._4	558c1159d6c8fd352c2d550fddbfac44	183	Pfam	PF01380	SIS domain	34	136	1.5e-13	T	21-04-2026	IPR001347	SIS domain	-	-
NZ_CP014114.1_19569-30176:._5	558c1159d6c8fd352c2d550fddbfac44	183	CDD	cd05005	SIS_PHI	7	180	1.17652e-77	T	21-04-2026	IPR017552	3-hexulose-6-phosphate isomerase	-	-
NZ_CP014114.1_19569-30176:._5	558c1159d6c8fd352c2d550fddbfac44	183	Pfam	PF01380	SIS domain	34	136	1.5e-13	T	21-04-2026	IPR001347	SIS domain	-	-
NZ_CP054442.1_16740-27290:._4	558c1159d6c8fd352c2d550fddbfac44	183	CDD	cd05005	SIS_PHI	7	180	1.17652e-77	T	21-04-2026	IPR017552	3-hexulose-6-phosphate isomerase	-	-
NZ_CP054442.1_16740-27290:._4	558c1159d6c8fd352c2d550fddbfac44	183	Pfam	PF01380	SIS domain	34	136	1.5e-13	T	21-04-2026	IPR001347	SIS domain	-	-
NZ_CP014058.2_9388-19938:._4	558c1159d6c8fd352c2d550fddbfac44	183	CDD	cd05005	SIS_PHI	7	180	1.17652e-77	T	21-04-2026	IPR017552	3-hexulose-6-phosphate isomerase	-	-
NZ_CP014058.2_9388-19938:._4	558c1159d6c8fd352c2d550fddbfac44	183	Pfam	PF01380	SIS domain	34	136	1.5e-13	T	21-04-2026	IPR001347	SIS domain	-	-
NZ_CP054831.1_266687-277237:._5	558c1159d6c8fd352c2d550fddbfac44	183	CDD	cd05005	SIS_PHI	7	180	1.17652e-77	T	21-04-2026	IPR017552	3-hexulose-6-phosphate isomerase	-	-
NZ_CP054831.1_266687-277237:._5	558c1159d6c8fd352c2d550fddbfac44	183	Pfam	PF01380	SIS domain	34	136	1.5e-13	T	21-04-2026	IPR001347	SIS domain	-	-
NZ_CP013239.1_3626118-3636752:._9	4a87310090fd6c069f38d3919922863f	225	Pfam	PF13518	Helix-turn-helix domain	130	182	2.9e-14	T	21-04-2026	-	-	-	-
NZ_CP054440.1_24162-34787:._8	34e70102f394b8ec23ce6a04badce156	260	CDD	cd07733	YycJ-like_MBL-fold	2	189	7.46566e-77	T	21-04-2026	-	-	-	-
NZ_CP054440.1_24162-34787:._8	34e70102f394b8ec23ce6a04badce156	260	Pfam	PF12706	Beta-lactamase superfamily domain	22	214	1.9e-16	T	21-04-2026	IPR001279	Metallo-beta-lactamase	-	-
NZ_CP131058.1_2045194-2055810:._6	f0824595de0a33a5043c1e18cde94819	392	Pfam	PF08867	FRG domain	42	125	3.3e-17	T	21-04-2026	IPR014966	FRG domain	-	-
NZ_CP187904.1_14046-24212:._9	829740084ad9d3687e65b799b23a9647	157	Pfam	PF13529	Peptidase_C39 like family	3	131	1.9e-21	T	21-04-2026	IPR039564	Peptidase C39-like	-	-
NZ_CP028238.1_10329-20945:._3	4033eb91e874be6ef2b39798c35a89e6	211	Pfam	PF02371	Transposase IS116/IS110/IS902 family	71	141	2.3e-21	T	21-04-2026	IPR003346	Transposase IS116/IS110/IS902, C-terminal	-	-
NZ_CP042292.1_20290-30894:._4	fbdda4737a36a29abaadea21734dcb43	305	CDD	cd16427	TraM-like	191	302	7.04427e-29	T	21-04-2026	-	-	-	-
NZ_CP042292.1_20290-30894:._4	fbdda4737a36a29abaadea21734dcb43	305	Pfam	PF21497	Conjugal transfer protein-like, C-terminal domain	196	304	2.3e-05	T	21-04-2026	IPR049464	Conjugal transfer protein-like, C-terminal domain	-	-
NZ_CP091870.1_342490-353088:._10	079b8479857a354755cc25466c1ae250	1325	CDD	cd00222	CollagenBindB	873	961	6.0252e-15	T	21-04-2026	IPR008454	Collagen-binding surface protein Cna-like, B-type domain	-	-
NZ_CP091870.1_342490-353088:._10	079b8479857a354755cc25466c1ae250	1325	Pfam	PF05738	Cna protein B-type domain	1090	1170	7.2e-13	T	21-04-2026	IPR008454	Collagen-binding surface protein Cna-like, B-type domain	-	-
NZ_CP091870.1_342490-353088:._10	079b8479857a354755cc25466c1ae250	1325	Pfam	PF05738	Cna protein B-type domain	874	960	3.8e-09	T	21-04-2026	IPR008454	Collagen-binding surface protein Cna-like, B-type domain	-	-
NZ_CP091870.1_342490-353088:._10	079b8479857a354755cc25466c1ae250	1325	Pfam	PF19407	Domain of unknown function (DUF5979)	976	1077	1.6e-08	T	21-04-2026	IPR046022	Domain of unknown function DUF5979	-	-
NZ_CP091870.1_342490-353088:._10	079b8479857a354755cc25466c1ae250	1325	CDD	cd00222	CollagenBindB	1088	1170	5.46678e-19	T	21-04-2026	IPR008454	Collagen-binding surface protein Cna-like, B-type domain	-	-
NZ_CP091870.1_342490-353088:._10	079b8479857a354755cc25466c1ae250	1325	Pfam	PF13229	Right handed beta helix region	548	713	0.009	T	21-04-2026	IPR039448	Right handed beta helix domain	-	-
NZ_CP091870.1_342490-353088:._10	079b8479857a354755cc25466c1ae250	1325	Pfam	PF13229	Right handed beta helix region	214	364	1e-06	T	21-04-2026	IPR039448	Right handed beta helix domain	-	-
NZ_AP028647.1_35619-46352:._4	261f1b67731ffd8d89d09ad8dfaf62bf	379	Pfam	PF09002	Domain of unknown function (DUF1887)	67	374	1.3e-11	T	21-04-2026	IPR015093	Card1 domain	-	-
NZ_LS483339.1_1836162-1846745:._2	7f31f68448e223f8eaebe35e507b2ae0	180	Pfam	PF02674	Colicin V production protein	4	163	3.1e-18	T	21-04-2026	IPR003825	Colicin V production, CvpA	-	-
NZ_CP038020.1_96810-107393:._2	7f31f68448e223f8eaebe35e507b2ae0	180	Pfam	PF02674	Colicin V production protein	4	163	3.1e-18	T	21-04-2026	IPR003825	Colicin V production, CvpA	-	-
NZ_AP024846.1_760374-771005:._11	5e1978685a5c9dfff5d6de09651ef32b	366	Pfam	PF00703	Glycosyl hydrolases family 2	220	269	0.02	T	21-04-2026	IPR006102	Glycoside hydrolase, family 2, immunoglobulin-like beta-sandwich	-	-
NZ_AP024846.1_760374-771005:._11	5e1978685a5c9dfff5d6de09651ef32b	366	Pfam	PF02837	Glycosyl hydrolases family 2, sugar binding domain	33	189	1.8e-40	T	21-04-2026	IPR006104	Glycosyl hydrolases family 2, sugar binding domain	-	-
NZ_AP024846.1_760374-771005:._11	5e1978685a5c9dfff5d6de09651ef32b	366	Pfam	PF02836	Glycosyl hydrolases family 2, TIM barrel domain	274	361	1.6e-24	T	21-04-2026	IPR006103	Glycoside hydrolase family 2, catalytic domain	-	-
NZ_CP137819.1_888094-898725:._11	5e1978685a5c9dfff5d6de09651ef32b	366	Pfam	PF00703	Glycosyl hydrolases family 2	220	269	0.02	T	21-04-2026	IPR006102	Glycoside hydrolase, family 2, immunoglobulin-like beta-sandwich	-	-
NZ_CP137819.1_888094-898725:._11	5e1978685a5c9dfff5d6de09651ef32b	366	Pfam	PF02837	Glycosyl hydrolases family 2, sugar binding domain	33	189	1.8e-40	T	21-04-2026	IPR006104	Glycosyl hydrolases family 2, sugar binding domain	-	-
NZ_CP137819.1_888094-898725:._11	5e1978685a5c9dfff5d6de09651ef32b	366	Pfam	PF02836	Glycosyl hydrolases family 2, TIM barrel domain	274	361	1.6e-24	T	21-04-2026	IPR006103	Glycoside hydrolase family 2, catalytic domain	-	-
NZ_CP191165.1_19591-30174:._11	f5858c0a045a9e64e5cec72733af0725	292	Pfam	PF13276	HTH-like domain	50	96	2.4e-05	T	21-04-2026	IPR025948	HTH-like domain	-	-
NZ_CP191165.1_19591-30174:._11	f5858c0a045a9e64e5cec72733af0725	292	Pfam	PF00665	Integrase core domain	125	209	1.8e-17	T	21-04-2026	IPR001584	Integrase, catalytic core	-	-
NZ_CP191165.1_19591-30174:._11	f5858c0a045a9e64e5cec72733af0725	292	Pfam	PF13333	Integrase core domain	227	278	0.14	T	21-04-2026	IPR001584	Integrase, catalytic core	-	-
NZ_JAYEPS020000005.1_5404-14753:._2	ad633e9523b4c4d8dc067d2b784f3d9a	228	Pfam	PF01609	Transposase DDE domain	39	134	1e-11	T	21-04-2026	IPR002559	Transposase IS4-like domain	-	-
NZ_CP146256.1_4147979-4158601:._7	70e8adfa48c6ed2cfc924f5370021c5d	309	CDD	cd12826	EcCorA_ZntB-like_u1	31	308	1.34724e-101	T	21-04-2026	-	-	-	-
NZ_CP146256.1_4147979-4158601:._7	70e8adfa48c6ed2cfc924f5370021c5d	309	Pfam	PF01544	CorA-like Mg2+ transporter protein	36	304	6.2e-40	T	21-04-2026	IPR002523	Mg2+ transporter protein, CorA-like/Zinc transport protein ZntB	-	-
NZ_CP094456.1_258597-269231:._4	b90ddf578e533ceed8505d12034ed30c	118	Pfam	PF07282	Putative transposase DNA-binding domain	43	106	1.9e-22	T	21-04-2026	IPR010095	Cas12f1-like, TNB domain	-	-
NZ_CP180296.1_1417278-1427888:._10	0002063a00a56389ac85bcaa542b8d81	752	CDD	cd03270	ABC_UvrA_I	4	422	3.8561e-79	T	21-04-2026	-	-	-	-
NZ_CP180296.1_1417278-1427888:._10	0002063a00a56389ac85bcaa542b8d81	752	Pfam	PF00005	ABC transporter	465	671	1e-07	T	21-04-2026	IPR003439	ABC transporter-like, ATP-binding domain	-	-
NZ_CM148699.1_137307-147917:._2	0002063a00a56389ac85bcaa542b8d81	752	CDD	cd03270	ABC_UvrA_I	4	422	3.8561e-79	T	21-04-2026	-	-	-	-
NZ_CM148699.1_137307-147917:._2	0002063a00a56389ac85bcaa542b8d81	752	Pfam	PF00005	ABC transporter	465	671	1e-07	T	21-04-2026	IPR003439	ABC transporter-like, ATP-binding domain	-	-
NZ_CP013279.1_41021-51688:._2	353f0c78593a5210cf99a0ac9ea8bae5	232	Pfam	PF01609	Transposase DDE domain	72	208	1e-16	T	21-04-2026	IPR002559	Transposase IS4-like domain	-	-
NZ_CP124883.1_25287-35900:._8	19f0980533d55fb2b1779ba74ff5b2ec	118	Pfam	PF05973	Phage derived protein Gp49-like (DUF891)	20	109	8.6e-16	T	21-04-2026	IPR009241	Toxin HigB-like	-	-
NZ_CP141077.1_37205-47818:._10	19f0980533d55fb2b1779ba74ff5b2ec	118	Pfam	PF05973	Phage derived protein Gp49-like (DUF891)	20	109	8.6e-16	T	21-04-2026	IPR009241	Toxin HigB-like	-	-
NZ_CP174923.1_8385-18998:._8	19f0980533d55fb2b1779ba74ff5b2ec	118	Pfam	PF05973	Phage derived protein Gp49-like (DUF891)	20	109	8.6e-16	T	21-04-2026	IPR009241	Toxin HigB-like	-	-
NZ_CP175396.1_110718-121331:._11	19f0980533d55fb2b1779ba74ff5b2ec	118	Pfam	PF05973	Phage derived protein Gp49-like (DUF891)	20	109	8.6e-16	T	21-04-2026	IPR009241	Toxin HigB-like	-	-
NZ_CP124929.1_25338-35951:._8	19f0980533d55fb2b1779ba74ff5b2ec	118	Pfam	PF05973	Phage derived protein Gp49-like (DUF891)	20	109	8.6e-16	T	21-04-2026	IPR009241	Toxin HigB-like	-	-
NZ_CP091907.1_95753-106366:._4	19f0980533d55fb2b1779ba74ff5b2ec	118	Pfam	PF05973	Phage derived protein Gp49-like (DUF891)	20	109	8.6e-16	T	21-04-2026	IPR009241	Toxin HigB-like	-	-
NZ_CP124954.1_25286-35899:._9	19f0980533d55fb2b1779ba74ff5b2ec	118	Pfam	PF05973	Phage derived protein Gp49-like (DUF891)	20	109	8.6e-16	T	21-04-2026	IPR009241	Toxin HigB-like	-	-
NZ_CP124909.1_72375-82988:._11	19f0980533d55fb2b1779ba74ff5b2ec	118	Pfam	PF05973	Phage derived protein Gp49-like (DUF891)	20	109	8.6e-16	T	21-04-2026	IPR009241	Toxin HigB-like	-	-
NZ_CP185999.1_7484-18097:._4	19f0980533d55fb2b1779ba74ff5b2ec	118	Pfam	PF05973	Phage derived protein Gp49-like (DUF891)	20	109	8.6e-16	T	21-04-2026	IPR009241	Toxin HigB-like	-	-
NZ_CP124920.1_28705-39318:._4	19f0980533d55fb2b1779ba74ff5b2ec	118	Pfam	PF05973	Phage derived protein Gp49-like (DUF891)	20	109	8.6e-16	T	21-04-2026	IPR009241	Toxin HigB-like	-	-
NZ_CP191293.1_25287-35900:._8	19f0980533d55fb2b1779ba74ff5b2ec	118	Pfam	PF05973	Phage derived protein Gp49-like (DUF891)	20	109	8.6e-16	T	21-04-2026	IPR009241	Toxin HigB-like	-	-
NZ_CP046110.1_25286-35899:._8	19f0980533d55fb2b1779ba74ff5b2ec	118	Pfam	PF05973	Phage derived protein Gp49-like (DUF891)	20	109	8.6e-16	T	21-04-2026	IPR009241	Toxin HigB-like	-	-
NZ_CP076489.1_91195-101808:._4	19f0980533d55fb2b1779ba74ff5b2ec	118	Pfam	PF05973	Phage derived protein Gp49-like (DUF891)	20	109	8.6e-16	T	21-04-2026	IPR009241	Toxin HigB-like	-	-
NZ_CP174929.1_2105-12718:._8	19f0980533d55fb2b1779ba74ff5b2ec	118	Pfam	PF05973	Phage derived protein Gp49-like (DUF891)	20	109	8.6e-16	T	21-04-2026	IPR009241	Toxin HigB-like	-	-
NZ_CP091893.1_1-7954:._2	19f0980533d55fb2b1779ba74ff5b2ec	118	Pfam	PF05973	Phage derived protein Gp49-like (DUF891)	20	109	8.6e-16	T	21-04-2026	IPR009241	Toxin HigB-like	-	-
NZ_CP174924.1_2053-12666:._8	19f0980533d55fb2b1779ba74ff5b2ec	118	Pfam	PF05973	Phage derived protein Gp49-like (DUF891)	20	109	8.6e-16	T	21-04-2026	IPR009241	Toxin HigB-like	-	-
NZ_CP124933.1_25287-35900:._8	19f0980533d55fb2b1779ba74ff5b2ec	118	Pfam	PF05973	Phage derived protein Gp49-like (DUF891)	20	109	8.6e-16	T	21-04-2026	IPR009241	Toxin HigB-like	-	-
NZ_CP076499.1_96488-107101:._11	19f0980533d55fb2b1779ba74ff5b2ec	118	Pfam	PF05973	Phage derived protein Gp49-like (DUF891)	20	109	8.6e-16	T	21-04-2026	IPR009241	Toxin HigB-like	-	-
NZ_CP174926.1_2105-12718:._8	19f0980533d55fb2b1779ba74ff5b2ec	118	Pfam	PF05973	Phage derived protein Gp49-like (DUF891)	20	109	8.6e-16	T	21-04-2026	IPR009241	Toxin HigB-like	-	-
NZ_CP196012.1_50099-60712:._13	19f0980533d55fb2b1779ba74ff5b2ec	118	Pfam	PF05973	Phage derived protein Gp49-like (DUF891)	20	109	8.6e-16	T	21-04-2026	IPR009241	Toxin HigB-like	-	-
NZ_CP124957.1_51894-62507:._9	19f0980533d55fb2b1779ba74ff5b2ec	118	Pfam	PF05973	Phage derived protein Gp49-like (DUF891)	20	109	8.6e-16	T	21-04-2026	IPR009241	Toxin HigB-like	-	-
NZ_CP175092.1_42809-53422:._4	19f0980533d55fb2b1779ba74ff5b2ec	118	Pfam	PF05973	Phage derived protein Gp49-like (DUF891)	20	109	8.6e-16	T	21-04-2026	IPR009241	Toxin HigB-like	-	-
NZ_CP143588.1_25287-35900:._8	19f0980533d55fb2b1779ba74ff5b2ec	118	Pfam	PF05973	Phage derived protein Gp49-like (DUF891)	20	109	8.6e-16	T	21-04-2026	IPR009241	Toxin HigB-like	-	-
NZ_CP128424.1_33549-44132:._12	de7a80db80f515308b9b18ec90c8cfa1	376	Pfam	PF00496	Bacterial extracellular solute-binding proteins, family 5 Middle	4	279	6.9e-48	T	21-04-2026	IPR000914	Solute-binding protein family 5 domain	-	-
NZ_CP119188.1_10084-20817:._4	d472e02d5ecb0f0a24d5cca2ea83793d	464	CDD	cd19946	GlpA-like_Fer2_BFD-like	380	435	1.31244e-21	T	21-04-2026	-	-	-	-
NZ_CP119188.1_10084-20817:._4	d472e02d5ecb0f0a24d5cca2ea83793d	464	Pfam	PF04324	BFD-like [2Fe-2S] binding domain	381	435	7.8e-09	T	21-04-2026	IPR007419	BFD-like [2Fe-2S]-binding domain	-	-
NZ_CP119188.1_10084-20817:._4	d472e02d5ecb0f0a24d5cca2ea83793d	464	Pfam	PF01266	FAD dependent oxidoreductase	4	283	1.1e-31	T	21-04-2026	IPR006076	FAD dependent oxidoreductase	-	-
NZ_CP009557.1_12818-23551:._4	d472e02d5ecb0f0a24d5cca2ea83793d	464	CDD	cd19946	GlpA-like_Fer2_BFD-like	380	435	1.31244e-21	T	21-04-2026	-	-	-	-
NZ_CP009557.1_12818-23551:._4	d472e02d5ecb0f0a24d5cca2ea83793d	464	Pfam	PF04324	BFD-like [2Fe-2S] binding domain	381	435	7.8e-09	T	21-04-2026	IPR007419	BFD-like [2Fe-2S]-binding domain	-	-
NZ_CP009557.1_12818-23551:._4	d472e02d5ecb0f0a24d5cca2ea83793d	464	Pfam	PF01266	FAD dependent oxidoreductase	4	283	1.1e-31	T	21-04-2026	IPR006076	FAD dependent oxidoreductase	-	-
NZ_CP181174.1_13222-23955:._4	d472e02d5ecb0f0a24d5cca2ea83793d	464	CDD	cd19946	GlpA-like_Fer2_BFD-like	380	435	1.31244e-21	T	21-04-2026	-	-	-	-
NZ_CP181174.1_13222-23955:._4	d472e02d5ecb0f0a24d5cca2ea83793d	464	Pfam	PF04324	BFD-like [2Fe-2S] binding domain	381	435	7.8e-09	T	21-04-2026	IPR007419	BFD-like [2Fe-2S]-binding domain	-	-
NZ_CP181174.1_13222-23955:._4	d472e02d5ecb0f0a24d5cca2ea83793d	464	Pfam	PF01266	FAD dependent oxidoreductase	4	283	1.1e-31	T	21-04-2026	IPR006076	FAD dependent oxidoreductase	-	-
NZ_CP042341.1_1-9873:._3	c49a4f85dabe6fdc45d212fd63c6928d	81	Pfam	PF13275	S4 domain	13	64	3.1e-18	T	21-04-2026	-	-	-	-
NZ_CP110784.1_1-8275:._3	c49a4f85dabe6fdc45d212fd63c6928d	81	Pfam	PF13275	S4 domain	13	64	3.1e-18	T	21-04-2026	-	-	-	-
NZ_CP189794.1_144034-154608:._1	6ce355b0f14707a1b252b71a9db95f29	354	Pfam	PF01580	FtsK/SpoIIIE family	127	235	6.1e-16	T	21-04-2026	IPR002543	FtsK domain	-	-
NZ_CP144903.1_247-10830:._8	f9eb558c44f436ac54f39709e35dbe2f	108	Pfam	PF13586	Transposase DDE domain	25	106	2.7e-05	T	21-04-2026	IPR025668	Transposase DDE domain	-	-
NZ_CP032748.1_13936-24567:._12	3cc837e983da1c33682b737720b1e304	234	Pfam	PF07992	Pyridine nucleotide-disulphide oxidoreductase	5	233	1.5e-38	T	21-04-2026	IPR023753	FAD/NAD(P)-binding domain	-	-
NZ_CP074423.1_30740-41335:._1	15f5aee7eb5e01455ac2c76e646633cd	481	Pfam	PF00232	Glycosyl hydrolase family 1	3	476	2.3e-130	T	21-04-2026	IPR001360	Glycoside hydrolase family 1	-	-
NZ_CP074423.1_25623-36176:._5	15f5aee7eb5e01455ac2c76e646633cd	481	Pfam	PF00232	Glycosyl hydrolase family 1	3	476	2.3e-130	T	21-04-2026	IPR001360	Glycoside hydrolase family 1	-	-
NZ_CP028722.1_28652-39295:._9	7a444c6198bf4675f9ca0a165b41ee98	286	Pfam	PF00746	LPXTG cell wall anchor motif	245	283	3.2e-07	T	21-04-2026	IPR019931	LPXTG cell wall anchor domain	-	-
NZ_CP089997.1_2128748-2139313:._1	ff90f31db73fe2da38743311788c8bb0	108	Pfam	PF00106	short chain dehydrogenase	2	108	1.9e-15	T	21-04-2026	IPR002347	Short-chain dehydrogenase/reductase SDR	-	-
NZ_CP065723.1_1629954-1640198:._2	f15a9e4266bda4a3b055cf205c761965	365	Pfam	PF04138	GtrA-like protein	230	351	1.5e-07	T	21-04-2026	IPR007267	GtrA/DPMS, transmembrane domain	-	-
NZ_CP065723.1_1629954-1640198:._2	f15a9e4266bda4a3b055cf205c761965	365	Pfam	PF00535	Glycosyl transferase family 2	6	137	9.6e-17	T	21-04-2026	IPR001173	Glycosyltransferase 2-like	-	-
NZ_CP065723.1_1629954-1640198:._2	f15a9e4266bda4a3b055cf205c761965	365	CDD	cd04179	DPM_DPG-synthase_like	6	190	8.22992e-36	T	21-04-2026	-	-	-	-
NZ_CP020018.1_925741-935985:._2	f15a9e4266bda4a3b055cf205c761965	365	Pfam	PF04138	GtrA-like protein	230	351	1.5e-07	T	21-04-2026	IPR007267	GtrA/DPMS, transmembrane domain	-	-
NZ_CP020018.1_925741-935985:._2	f15a9e4266bda4a3b055cf205c761965	365	Pfam	PF00535	Glycosyl transferase family 2	6	137	9.6e-17	T	21-04-2026	IPR001173	Glycosyltransferase 2-like	-	-
NZ_CP020018.1_925741-935985:._2	f15a9e4266bda4a3b055cf205c761965	365	CDD	cd04179	DPM_DPG-synthase_like	6	190	8.22992e-36	T	21-04-2026	-	-	-	-
NZ_CP047081.1_1655981-1666225:._2	f15a9e4266bda4a3b055cf205c761965	365	Pfam	PF04138	GtrA-like protein	230	351	1.5e-07	T	21-04-2026	IPR007267	GtrA/DPMS, transmembrane domain	-	-
NZ_CP047081.1_1655981-1666225:._2	f15a9e4266bda4a3b055cf205c761965	365	Pfam	PF00535	Glycosyl transferase family 2	6	137	9.6e-17	T	21-04-2026	IPR001173	Glycosyltransferase 2-like	-	-
NZ_CP047081.1_1655981-1666225:._2	f15a9e4266bda4a3b055cf205c761965	365	CDD	cd04179	DPM_DPG-synthase_like	6	190	8.22992e-36	T	21-04-2026	-	-	-	-
NZ_CP168907.1_19384-29997:._3	2d171eeea3b6f2598d93f1601039f4db	398	Pfam	PF13289	SIR2-like domain	190	345	1.3e-13	T	21-04-2026	IPR039444	SIR2-like domain	-	-
NZ_CP169700.1_5762-16375:._9	2d171eeea3b6f2598d93f1601039f4db	398	Pfam	PF13289	SIR2-like domain	190	345	1.3e-13	T	21-04-2026	IPR039444	SIR2-like domain	-	-
NZ_DBJORG010000002.1_31745-42358:._10	2d171eeea3b6f2598d93f1601039f4db	398	Pfam	PF13289	SIR2-like domain	190	345	1.3e-13	T	21-04-2026	IPR039444	SIR2-like domain	-	-
NZ_CP172944.1_2445943-2456553:._12	776447b9722701d3c7114f7fbea431fc	215	Pfam	PF02742	Iron dependent repressor, metal binding and dimerisation domain	62	130	3.1e-24	T	21-04-2026	IPR001367	Iron dependent repressor, metal binding and dimerisation domain	-	-
NZ_CP172944.1_2445943-2456553:._12	776447b9722701d3c7114f7fbea431fc	215	Pfam	PF01325	Iron dependent repressor, N-terminal DNA binding domain	2	59	2.8e-11	T	21-04-2026	IPR022687	DTXR-type HTH domain	-	-
NZ_CP172944.1_2445943-2456553:._12	776447b9722701d3c7114f7fbea431fc	215	Pfam	PF04023	FeoA domain	143	213	0.00019	T	21-04-2026	IPR007167	Ferrous iron transporter FeoA domain	-	-
NZ_CP172945.1_2445943-2456553:._12	776447b9722701d3c7114f7fbea431fc	215	Pfam	PF02742	Iron dependent repressor, metal binding and dimerisation domain	62	130	3.1e-24	T	21-04-2026	IPR001367	Iron dependent repressor, metal binding and dimerisation domain	-	-
NZ_CP172945.1_2445943-2456553:._12	776447b9722701d3c7114f7fbea431fc	215	Pfam	PF01325	Iron dependent repressor, N-terminal DNA binding domain	2	59	2.8e-11	T	21-04-2026	IPR022687	DTXR-type HTH domain	-	-
NZ_CP172945.1_2445943-2456553:._12	776447b9722701d3c7114f7fbea431fc	215	Pfam	PF04023	FeoA domain	143	213	0.00019	T	21-04-2026	IPR007167	Ferrous iron transporter FeoA domain	-	-
NZ_CP021790.1_1844977-1855593:._12	cd1d2518aba013ae7cffb16d4d6a83c1	429	Pfam	PF16595	PAM-interacting domain of CRISPR-associated endonuclease Cas9	188	420	1.1e-19	T	21-04-2026	IPR032237	CRISPR-associated endonuclease Cas9, PAM-interacting domain	-	-
NZ_CP043939.1_23476-34059:._7	44db8d5a6f000127864734d87433548c	443	CDD	cd15787	YycH_N	58	188	4.90017e-16	T	21-04-2026	-	-	-	-
NZ_CP043939.1_23476-34059:._7	44db8d5a6f000127864734d87433548c	443	Pfam	PF07435	YycH protein	19	437	6.1e-32	T	21-04-2026	IPR009996	Regulatory protein YycH	-	-
NZ_CP042290.1_15862-26499:._6	fabf80715afb2c2487f499e07ab855d9	382	Pfam	PF04326	Schlafen, AlbA_2	17	151	6.3e-06	T	21-04-2026	IPR007421	Schlafen, AlbA_2 domain	-	-
NZ_CP084245.1_22226-32863:._7	fabf80715afb2c2487f499e07ab855d9	382	Pfam	PF04326	Schlafen, AlbA_2	17	151	6.3e-06	T	21-04-2026	IPR007421	Schlafen, AlbA_2 domain	-	-
NZ_CP039712.1_1688612-1699198:._6	5243bc00ff54491d5e69d3e1633fe6f6	169	Pfam	PF05598	Transposase domain (DUF772)	56	115	3e-07	T	21-04-2026	IPR008490	Transposase InsH, N-terminal	-	-
NZ_CP094231.1_41961-52589:._5	d414aabce9d8f2dcf901cfe9271f2959	423	CDD	cd06267	PBP1_LacI_sugar_binding-like	160	414	1.92126e-54	T	21-04-2026	-	-	-	-
NZ_CP094231.1_41961-52589:._5	d414aabce9d8f2dcf901cfe9271f2959	423	Pfam	PF13377	Periplasmic binding protein-like domain	263	419	3.2e-20	T	21-04-2026	IPR046335	Transcriptional regulator LacI/GalR-like, sensor domain	-	-
NZ_CP194530.1_21628-32235:._7	96640999fac91ed06ec5477e1ec80c15	173	Pfam	PF05991	YacP-like NYN domain	6	169	2.5e-46	T	21-04-2026	IPR010298	NYN/PIN ribonuclease, YacP-like	-	-
NZ_CP194530.1_21628-32235:._7	96640999fac91ed06ec5477e1ec80c15	173	CDD	cd10912	PIN_YacP-like	5	141	3.32092e-59	T	21-04-2026	-	-	-	-
NZ_CM135945.1_3293781-3303974:._7	1e693c06b7e69f1fb33e63a6a53fcb58	495	Pfam	PF14311	Probable Zinc-ribbon domain	361	415	1e-14	T	21-04-2026	IPR025487	Probable Zinc-ribbon domain	-	-
NZ_CM135945.1_3293781-3303974:._7	1e693c06b7e69f1fb33e63a6a53fcb58	495	Pfam	PF14311	Probable Zinc-ribbon domain	80	136	4.6e-11	T	21-04-2026	IPR025487	Probable Zinc-ribbon domain	-	-
NZ_CM135945.1_3293781-3303974:._7	1e693c06b7e69f1fb33e63a6a53fcb58	495	Pfam	PF14311	Probable Zinc-ribbon domain	10	64	1.6e-12	T	21-04-2026	IPR025487	Probable Zinc-ribbon domain	-	-
NZ_CM135945.1_3293781-3303974:._7	1e693c06b7e69f1fb33e63a6a53fcb58	495	Pfam	PF14311	Probable Zinc-ribbon domain	152	207	1.5e-11	T	21-04-2026	IPR025487	Probable Zinc-ribbon domain	-	-
NZ_CM135945.1_3293781-3303974:._7	1e693c06b7e69f1fb33e63a6a53fcb58	495	Pfam	PF14311	Probable Zinc-ribbon domain	431	485	1.9e-14	T	21-04-2026	IPR025487	Probable Zinc-ribbon domain	-	-
NZ_CP015352.1_96278-106843:._11	bc7aa81020bedecd0632df7ee4d2301f	205	Pfam	PF13814	Replication-relaxation	16	166	3.8e-11	T	21-04-2026	IPR025855	Plasmid replication-relaxation	-	-
NZ_CP071895.1_6708-17291:._11	b0d1edc3ee148d71b77c20c13861abc5	211	Pfam	PF08937	Thoeris protein ThsB, TIR-like domain	2	100	8e-11	T	21-04-2026	IPR015032	Thoeris protein ThsB, TIR-like domain	-	-
NZ_CP009604.1_1-5730:._6	d45e3994950fcd57763a19887dbfe184	93	CDD	cd00093	HTH_XRE	18	77	1.05193e-05	T	21-04-2026	IPR001387	Cro/C1-type helix-turn-helix domain	-	-
NZ_CP009593.1_1-7889:._10	d45e3994950fcd57763a19887dbfe184	93	CDD	cd00093	HTH_XRE	18	77	1.05193e-05	T	21-04-2026	IPR001387	Cro/C1-type helix-turn-helix domain	-	-
NZ_CP149445.1_1680797-1691383:._12	1458680fb1b59d2264119ea6a7a65eb5	226	Pfam	PF13419	Haloacid dehalogenase-like hydrolase	6	198	2.5e-16	T	21-04-2026	IPR041492	Haloacid dehalogenase-like hydrolase	-	-
NZ_CP149445.1_1680797-1691383:._12	1458680fb1b59d2264119ea6a7a65eb5	226	CDD	cd04305	HAD_Neu5Ac-Pase_like	101	200	3.86627e-40	T	21-04-2026	-	-	-	-
NZ_CM147179.1_1653328-1663806:._12	1458680fb1b59d2264119ea6a7a65eb5	226	Pfam	PF13419	Haloacid dehalogenase-like hydrolase	6	198	2.5e-16	T	21-04-2026	IPR041492	Haloacid dehalogenase-like hydrolase	-	-
NZ_CM147179.1_1653328-1663806:._12	1458680fb1b59d2264119ea6a7a65eb5	226	CDD	cd04305	HAD_Neu5Ac-Pase_like	101	200	3.86627e-40	T	21-04-2026	-	-	-	-
NZ_CP019982.1_61771-72354:._12	1458680fb1b59d2264119ea6a7a65eb5	226	Pfam	PF13419	Haloacid dehalogenase-like hydrolase	6	198	2.5e-16	T	21-04-2026	IPR041492	Haloacid dehalogenase-like hydrolase	-	-
NZ_CP019982.1_61771-72354:._12	1458680fb1b59d2264119ea6a7a65eb5	226	CDD	cd04305	HAD_Neu5Ac-Pase_like	101	200	3.86627e-40	T	21-04-2026	-	-	-	-
NZ_CP176040.1_1-8408:._3	11d837d8515df2b2c5e3ad6b37578d59	255	CDD	cd01741	GATase1_1	34	204	3.09752e-56	T	21-04-2026	IPR044992	Glutamine amidotransferase domain containing protein ChyE-like	-	-
NZ_CP176040.1_1-8408:._3	11d837d8515df2b2c5e3ad6b37578d59	255	Pfam	PF00117	Glutamine amidotransferase class-I	73	205	6.9e-14	T	21-04-2026	IPR017926	Glutamine amidotransferase	-	-
NZ_CP007679.1_754-11364:._9	6e7f28f3c68690a08a45aa957aa2c97d	264	CDD	cd05150	APH	17	264	1.11231e-103	T	21-04-2026	IPR024165	Aminoglycoside 3-phosphotransferase	-	-
NZ_CP007679.1_754-11364:._9	6e7f28f3c68690a08a45aa957aa2c97d	264	Pfam	PF01636	Phosphotransferase enzyme family	29	256	6.1e-26	T	21-04-2026	IPR002575	Aminoglycoside phosphotransferase	-	-
NZ_CP092559.1_5592-15707:._5	6e7f28f3c68690a08a45aa957aa2c97d	264	CDD	cd05150	APH	17	264	1.11231e-103	T	21-04-2026	IPR024165	Aminoglycoside 3-phosphotransferase	-	-
NZ_CP092559.1_5592-15707:._5	6e7f28f3c68690a08a45aa957aa2c97d	264	Pfam	PF01636	Phosphotransferase enzyme family	29	256	6.1e-26	T	21-04-2026	IPR002575	Aminoglycoside phosphotransferase	-	-
NZ_CP059756.1_15684-26288:._1	6e7f28f3c68690a08a45aa957aa2c97d	264	CDD	cd05150	APH	17	264	1.11231e-103	T	21-04-2026	IPR024165	Aminoglycoside 3-phosphotransferase	-	-
NZ_CP059756.1_15684-26288:._1	6e7f28f3c68690a08a45aa957aa2c97d	264	Pfam	PF01636	Phosphotransferase enzyme family	29	256	6.1e-26	T	21-04-2026	IPR002575	Aminoglycoside phosphotransferase	-	-
NZ_CP066669.1_6368-16981:._4	6e7f28f3c68690a08a45aa957aa2c97d	264	CDD	cd05150	APH	17	264	1.11231e-103	T	21-04-2026	IPR024165	Aminoglycoside 3-phosphotransferase	-	-
NZ_CP066669.1_6368-16981:._4	6e7f28f3c68690a08a45aa957aa2c97d	264	Pfam	PF01636	Phosphotransferase enzyme family	29	256	6.1e-26	T	21-04-2026	IPR002575	Aminoglycoside phosphotransferase	-	-
NZ_JBRYYC010000002.1_231127-241743:._1	6e7f28f3c68690a08a45aa957aa2c97d	264	CDD	cd05150	APH	17	264	1.11231e-103	T	21-04-2026	IPR024165	Aminoglycoside 3-phosphotransferase	-	-
NZ_JBRYYC010000002.1_231127-241743:._1	6e7f28f3c68690a08a45aa957aa2c97d	264	Pfam	PF01636	Phosphotransferase enzyme family	29	256	6.1e-26	T	21-04-2026	IPR002575	Aminoglycoside phosphotransferase	-	-
NZ_CP076489.1_27994-38598:._2	6e7f28f3c68690a08a45aa957aa2c97d	264	CDD	cd05150	APH	17	264	1.11231e-103	T	21-04-2026	IPR024165	Aminoglycoside 3-phosphotransferase	-	-
NZ_CP076489.1_27994-38598:._2	6e7f28f3c68690a08a45aa957aa2c97d	264	Pfam	PF01636	Phosphotransferase enzyme family	29	256	6.1e-26	T	21-04-2026	IPR002575	Aminoglycoside phosphotransferase	-	-
NZ_CP184183.1_2763-13367:._3	6e7f28f3c68690a08a45aa957aa2c97d	264	CDD	cd05150	APH	17	264	1.11231e-103	T	21-04-2026	IPR024165	Aminoglycoside 3-phosphotransferase	-	-
NZ_CP184183.1_2763-13367:._3	6e7f28f3c68690a08a45aa957aa2c97d	264	Pfam	PF01636	Phosphotransferase enzyme family	29	256	6.1e-26	T	21-04-2026	IPR002575	Aminoglycoside phosphotransferase	-	-
NZ_CP012431.1_20947-31560:._7	6e7f28f3c68690a08a45aa957aa2c97d	264	CDD	cd05150	APH	17	264	1.11231e-103	T	21-04-2026	IPR024165	Aminoglycoside 3-phosphotransferase	-	-
NZ_CP012431.1_20947-31560:._7	6e7f28f3c68690a08a45aa957aa2c97d	264	Pfam	PF01636	Phosphotransferase enzyme family	29	256	6.1e-26	T	21-04-2026	IPR002575	Aminoglycoside phosphotransferase	-	-
NZ_CP092550.1_2675377-2685492:._7	6e7f28f3c68690a08a45aa957aa2c97d	264	CDD	cd05150	APH	17	264	1.11231e-103	T	21-04-2026	IPR024165	Aminoglycoside 3-phosphotransferase	-	-
NZ_CP092550.1_2675377-2685492:._7	6e7f28f3c68690a08a45aa957aa2c97d	264	Pfam	PF01636	Phosphotransferase enzyme family	29	256	6.1e-26	T	21-04-2026	IPR002575	Aminoglycoside phosphotransferase	-	-
NZ_CP092542.1_2634579-2644694:._6	6e7f28f3c68690a08a45aa957aa2c97d	264	CDD	cd05150	APH	17	264	1.11231e-103	T	21-04-2026	IPR024165	Aminoglycoside 3-phosphotransferase	-	-
NZ_CP092542.1_2634579-2644694:._6	6e7f28f3c68690a08a45aa957aa2c97d	264	Pfam	PF01636	Phosphotransferase enzyme family	29	256	6.1e-26	T	21-04-2026	IPR002575	Aminoglycoside phosphotransferase	-	-
NZ_CP092548.1_5592-15707:._5	6e7f28f3c68690a08a45aa957aa2c97d	264	CDD	cd05150	APH	17	264	1.11231e-103	T	21-04-2026	IPR024165	Aminoglycoside 3-phosphotransferase	-	-
NZ_CP092548.1_5592-15707:._5	6e7f28f3c68690a08a45aa957aa2c97d	264	Pfam	PF01636	Phosphotransferase enzyme family	29	256	6.1e-26	T	21-04-2026	IPR002575	Aminoglycoside phosphotransferase	-	-
NZ_CP042290.1_56475-67085:._9	6e7f28f3c68690a08a45aa957aa2c97d	264	CDD	cd05150	APH	17	264	1.11231e-103	T	21-04-2026	IPR024165	Aminoglycoside 3-phosphotransferase	-	-
NZ_CP042290.1_56475-67085:._9	6e7f28f3c68690a08a45aa957aa2c97d	264	Pfam	PF01636	Phosphotransferase enzyme family	29	256	6.1e-26	T	21-04-2026	IPR002575	Aminoglycoside phosphotransferase	-	-
NZ_CP092552.1_2658023-2668138:._6	6e7f28f3c68690a08a45aa957aa2c97d	264	CDD	cd05150	APH	17	264	1.11231e-103	T	21-04-2026	IPR024165	Aminoglycoside 3-phosphotransferase	-	-
NZ_CP092552.1_2658023-2668138:._6	6e7f28f3c68690a08a45aa957aa2c97d	264	Pfam	PF01636	Phosphotransferase enzyme family	29	256	6.1e-26	T	21-04-2026	IPR002575	Aminoglycoside phosphotransferase	-	-
NZ_CP092538.1_2660843-2670958:._6	6e7f28f3c68690a08a45aa957aa2c97d	264	CDD	cd05150	APH	17	264	1.11231e-103	T	21-04-2026	IPR024165	Aminoglycoside 3-phosphotransferase	-	-
NZ_CP092538.1_2660843-2670958:._6	6e7f28f3c68690a08a45aa957aa2c97d	264	Pfam	PF01636	Phosphotransferase enzyme family	29	256	6.1e-26	T	21-04-2026	IPR002575	Aminoglycoside phosphotransferase	-	-
NZ_CP092554.1_2660552-2670667:._6	6e7f28f3c68690a08a45aa957aa2c97d	264	CDD	cd05150	APH	17	264	1.11231e-103	T	21-04-2026	IPR024165	Aminoglycoside 3-phosphotransferase	-	-
NZ_CP092554.1_2660552-2670667:._6	6e7f28f3c68690a08a45aa957aa2c97d	264	Pfam	PF01636	Phosphotransferase enzyme family	29	256	6.1e-26	T	21-04-2026	IPR002575	Aminoglycoside phosphotransferase	-	-
NZ_CP092545.1_5592-15707:._5	6e7f28f3c68690a08a45aa957aa2c97d	264	CDD	cd05150	APH	17	264	1.11231e-103	T	21-04-2026	IPR024165	Aminoglycoside 3-phosphotransferase	-	-
NZ_CP092545.1_5592-15707:._5	6e7f28f3c68690a08a45aa957aa2c97d	264	Pfam	PF01636	Phosphotransferase enzyme family	29	256	6.1e-26	T	21-04-2026	IPR002575	Aminoglycoside phosphotransferase	-	-
NZ_CP025503.1_7918-18672:._4	ebecd63accffbecf790f90061c7b6720	527	Pfam	PF01580	FtsK/SpoIIIE family	205	378	4.7e-13	T	21-04-2026	IPR002543	FtsK domain	-	-
NZ_OZ260818.1_11589-22157:._15	c8052679ee9ec0845cb22ed617543839	137	Pfam	PF19567	Capsular polysaccharide synthesis, CpsB/CapC	2	109	3.3e-13	T	21-04-2026	IPR016667	Capsular polysaccharide synthesis, CpsB/CapC	-	-
NZ_CP174509.1_2941006-2951796:._13	aa689dcc45f6fa404a92ba551800b9e4	109	Pfam	PF01257	Thioredoxin-like [2Fe-2S] ferredoxin	5	82	0.0023	T	21-04-2026	-	-	-	-
NZ_CP174509.1_2941006-2951796:._13	aa689dcc45f6fa404a92ba551800b9e4	109	CDD	cd02980	TRX_Fd_family	6	82	2.33054e-21	T	21-04-2026	-	-	-	-
NZ_CP187662.1_1188065-1198702:._13	450b3212e327abf96e4eaf713a2950be	456	Pfam	PF05133	Phage portal protein, SPP1 Gp6-like	30	434	6.8e-84	T	21-04-2026	IPR021145	Portal protein	-	-
NZ_CP136964.1_1087747-1098282:._5	3e9beaea977a9a478a17971238f0ab07	279	Pfam	PF01751	Toprim domain	3	137	2.1e-09	T	21-04-2026	IPR006171	TOPRIM domain	-	-
NZ_CP136964.1_1087747-1098282:._5	3e9beaea977a9a478a17971238f0ab07	279	CDD	cd03362	TOPRIM_TopoIA_TopoIII	2	150	4.99172e-53	T	21-04-2026	IPR034144	DNA topoisomerase 3-like, TOPRIM domain	-	-
NZ_CP136964.1_1087747-1098282:._5	3e9beaea977a9a478a17971238f0ab07	279	Pfam	PF01131	DNA topoisomerase	157	278	4.5e-23	T	21-04-2026	IPR013497	DNA topoisomerase, type IA, central	-	-
NZ_CP024657.1_81245-91894:._16	25e1e762f269287f7dc45876cad24070	408	CDD	cd06423	CESA_like	47	227	9.60721e-61	T	21-04-2026	-	-	-	-
NZ_CP024657.1_81245-91894:._16	25e1e762f269287f7dc45876cad24070	408	Pfam	PF13641	Glycosyltransferase like family 2	45	269	5.9e-36	T	21-04-2026	-	-	-	-
NZ_CP065736.1_15118-25713:._8	1617f1d32f3657260597f586adeb3f83	198	CDD	cd03768	SR_ResInv	3	132	5.2268e-45	T	21-04-2026	-	-	-	-
NZ_CP065736.1_15118-25713:._8	1617f1d32f3657260597f586adeb3f83	198	Pfam	PF00239	Resolvase, N terminal domain	4	141	2.1e-30	T	21-04-2026	IPR006119	Resolvase, N-terminal catalytic domain	-	-
NZ_JBUPXH010000003.1_28372-38967:._12	1617f1d32f3657260597f586adeb3f83	198	CDD	cd03768	SR_ResInv	3	132	5.2268e-45	T	21-04-2026	-	-	-	-
NZ_JBUPXH010000003.1_28372-38967:._12	1617f1d32f3657260597f586adeb3f83	198	Pfam	PF00239	Resolvase, N terminal domain	4	141	2.1e-30	T	21-04-2026	IPR006119	Resolvase, N-terminal catalytic domain	-	-
NZ_CM143322.1_924280-934896:._5	1574f3a3d88120d524e8e6247ef2a860	124	Pfam	PF14198	Transposon-encoded protein TnpV	12	122	3.1e-41	T	21-04-2026	IPR026989	Transposon-encoded protein TnpV	-	-
NZ_LR738724.1_994347-1004963:._3	1574f3a3d88120d524e8e6247ef2a860	124	Pfam	PF14198	Transposon-encoded protein TnpV	12	122	3.1e-41	T	21-04-2026	IPR026989	Transposon-encoded protein TnpV	-	-
NZ_CP141832.1_3238582-3249294:._5	d5b10ed515943d732681f4e5ffcb9a13	354	Pfam	PF00990	Diguanylate cyclase, GGDEF domain	197	344	5.5e-27	T	21-04-2026	IPR000160	GGDEF domain	-	-
NZ_CP141832.1_3238582-3249294:._5	d5b10ed515943d732681f4e5ffcb9a13	354	CDD	cd01949	GGDEF	198	344	5.21158e-41	T	21-04-2026	IPR000160	GGDEF domain	-	-
NZ_OZ061890.1_10033-20511:._9	252b00df98b1117a35d7317a858b4a56	189	Pfam	PF00239	Resolvase, N terminal domain	3	132	6.2e-37	T	21-04-2026	IPR006119	Resolvase, N-terminal catalytic domain	-	-
NZ_OZ061890.1_10033-20511:._9	252b00df98b1117a35d7317a858b4a56	189	CDD	cd03768	SR_ResInv	2	126	1.64698e-55	T	21-04-2026	-	-	-	-
NZ_CP172259.1_24679-35280:._2	60f3922eedb73330f968798655b39699	182	Pfam	PF03358	NADPH-dependent FMN reductase	4	150	8e-37	T	21-04-2026	IPR005025	NADPH-dependent FMN reductase-like	-	-
NZ_OZ260688.1_837736-848385:._3	eb17cce80d58b8e7e577e9351701186a	208	Pfam	PF00083	Sugar (and other) transporter	57	200	7.8e-28	T	21-04-2026	IPR005828	Major facilitator, sugar transporter-like	-	-
NZ_CP116016.1_1764374-1774993:._1	876391121f66b63857a24a42aaa7e56d	459	Pfam	PF00232	Glycosyl hydrolase family 1	4	452	7.4e-123	T	21-04-2026	IPR001360	Glycoside hydrolase family 1	-	-
NZ_CP098404.1_13591-24174:._4	e11ec628dfc14e9dcb5c92b97f93c8c1	172	Pfam	PF07690	Major Facilitator Superfamily	10	164	6.2e-07	T	21-04-2026	IPR011701	Major facilitator superfamily	-	-
NZ_CP061343.1_7476-18059:._6	e11ec628dfc14e9dcb5c92b97f93c8c1	172	Pfam	PF07690	Major Facilitator Superfamily	10	164	6.2e-07	T	21-04-2026	IPR011701	Major facilitator superfamily	-	-
NZ_CP011524.1_1947384-1958021:._6	3f933eb83eaf687dd3741189615e6c8d	212	Pfam	PF00239	Resolvase, N terminal domain	5	148	3e-29	T	21-04-2026	IPR006119	Resolvase, N-terminal catalytic domain	-	-
NZ_CP011524.1_1947384-1958021:._6	3f933eb83eaf687dd3741189615e6c8d	212	CDD	cd03768	SR_ResInv	4	139	4.15183e-39	T	21-04-2026	-	-	-	-
NZ_CP014932.1_21456-32042:._7	ba3048465a6f0ed9dade504c0ab28b7b	367	Pfam	PF08401	N-terminal domain of anti-restriction factor ArdC	17	103	0.21	T	21-04-2026	IPR013610	N-terminal domain of anti-restriction factor ArdC	-	-
NZ_CP070341.1_67602-78308:._9	b33a2c56c71ce964af65affbd4087fb6	411	Pfam	PF12698	ABC-2 family transporter protein	19	383	2.6e-57	T	21-04-2026	IPR013525	ABC-2 type transporter, transmembrane domain	-	-
NZ_CP068408.1_614607-625190:._11	309e9cf035c838039b0b3d04f2ea04c3	130	Pfam	PF13518	Helix-turn-helix domain	55	107	5.2e-06	T	21-04-2026	-	-	-	-
NZ_CP068408.1_614607-625190:._11	309e9cf035c838039b0b3d04f2ea04c3	130	Pfam	PF13518	Helix-turn-helix domain	1	43	0.00034	T	21-04-2026	-	-	-	-
NZ_CP065154.1_623345-633928:._11	309e9cf035c838039b0b3d04f2ea04c3	130	Pfam	PF13518	Helix-turn-helix domain	55	107	5.2e-06	T	21-04-2026	-	-	-	-
NZ_CP065154.1_623345-633928:._11	309e9cf035c838039b0b3d04f2ea04c3	130	Pfam	PF13518	Helix-turn-helix domain	1	43	0.00034	T	21-04-2026	-	-	-	-
NZ_CM128579.1_614607-625190:._11	309e9cf035c838039b0b3d04f2ea04c3	130	Pfam	PF13518	Helix-turn-helix domain	55	107	5.2e-06	T	21-04-2026	-	-	-	-
NZ_CM128579.1_614607-625190:._11	309e9cf035c838039b0b3d04f2ea04c3	130	Pfam	PF13518	Helix-turn-helix domain	1	43	0.00034	T	21-04-2026	-	-	-	-
NZ_CP141586.1_614607-625190:._11	309e9cf035c838039b0b3d04f2ea04c3	130	Pfam	PF13518	Helix-turn-helix domain	55	107	5.2e-06	T	21-04-2026	-	-	-	-
NZ_CP141586.1_614607-625190:._11	309e9cf035c838039b0b3d04f2ea04c3	130	Pfam	PF13518	Helix-turn-helix domain	1	43	0.00034	T	21-04-2026	-	-	-	-
NZ_CP174271.1_614610-625193:._11	309e9cf035c838039b0b3d04f2ea04c3	130	Pfam	PF13518	Helix-turn-helix domain	55	107	5.2e-06	T	21-04-2026	-	-	-	-
NZ_CP174271.1_614610-625193:._11	309e9cf035c838039b0b3d04f2ea04c3	130	Pfam	PF13518	Helix-turn-helix domain	1	43	0.00034	T	21-04-2026	-	-	-	-
NZ_CP068416.1_614607-625190:._11	309e9cf035c838039b0b3d04f2ea04c3	130	Pfam	PF13518	Helix-turn-helix domain	55	107	5.2e-06	T	21-04-2026	-	-	-	-
NZ_CP068416.1_614607-625190:._11	309e9cf035c838039b0b3d04f2ea04c3	130	Pfam	PF13518	Helix-turn-helix domain	1	43	0.00034	T	21-04-2026	-	-	-	-
NZ_CP101831.1_614607-625190:._11	309e9cf035c838039b0b3d04f2ea04c3	130	Pfam	PF13518	Helix-turn-helix domain	55	107	5.2e-06	T	21-04-2026	-	-	-	-
NZ_CP101831.1_614607-625190:._11	309e9cf035c838039b0b3d04f2ea04c3	130	Pfam	PF13518	Helix-turn-helix domain	1	43	0.00034	T	21-04-2026	-	-	-	-
NZ_OZ281637.1_328135-338718:._3	309e9cf035c838039b0b3d04f2ea04c3	130	Pfam	PF13518	Helix-turn-helix domain	55	107	5.2e-06	T	21-04-2026	-	-	-	-
NZ_OZ281637.1_328135-338718:._3	309e9cf035c838039b0b3d04f2ea04c3	130	Pfam	PF13518	Helix-turn-helix domain	1	43	0.00034	T	21-04-2026	-	-	-	-
NZ_OZ260807.1_328135-338718:._3	309e9cf035c838039b0b3d04f2ea04c3	130	Pfam	PF13518	Helix-turn-helix domain	55	107	5.2e-06	T	21-04-2026	-	-	-	-
NZ_OZ260807.1_328135-338718:._3	309e9cf035c838039b0b3d04f2ea04c3	130	Pfam	PF13518	Helix-turn-helix domain	1	43	0.00034	T	21-04-2026	-	-	-	-
NZ_CP092269.1_9768-20336:._14	11abfceea152b9aa743de684d90f24ed	148	Pfam	PF00005	ABC transporter	44	144	1.7e-14	T	21-04-2026	IPR003439	ABC transporter-like, ATP-binding domain	-	-
NZ_CP134262.1_930-11663:._5	86021d10c7f3153284c63588b96ea8d6	97	Pfam	PF04025	Extracellular matrix regulatory protein A-like	13	90	0.0033	T	21-04-2026	IPR007169	Extracellular matrix regulatory protein A-like	-	-
NZ_CP143277.1_3497-14230:._2	86021d10c7f3153284c63588b96ea8d6	97	Pfam	PF04025	Extracellular matrix regulatory protein A-like	13	90	0.0033	T	21-04-2026	IPR007169	Extracellular matrix regulatory protein A-like	-	-
NZ_CP180467.1_1969916-1980499:._4	ebecc390bab3032a4846610bf26682b8	141	Pfam	PF01250	Ribosomal protein S6	48	138	6.9e-24	T	21-04-2026	IPR000529	Small ribosomal subunit protein bS6	-	-
NZ_CP180467.1_1969916-1980499:._4	ebecc390bab3032a4846610bf26682b8	141	CDD	cd00473	bS6	48	139	1.93671e-37	T	21-04-2026	IPR020814	Small ribosomal subunit protein bS6, plastid/chloroplast	-	-
NZ_CP180454.1_2062355-2072938:._4	ebecc390bab3032a4846610bf26682b8	141	Pfam	PF01250	Ribosomal protein S6	48	138	6.9e-24	T	21-04-2026	IPR000529	Small ribosomal subunit protein bS6	-	-
NZ_CP180454.1_2062355-2072938:._4	ebecc390bab3032a4846610bf26682b8	141	CDD	cd00473	bS6	48	139	1.93671e-37	T	21-04-2026	IPR020814	Small ribosomal subunit protein bS6, plastid/chloroplast	-	-
NZ_CP132957.1_2433216-2443829:._6	d538cf6b435cc760f262cd5f48dcc44b	296	Pfam	PF00892	EamA-like transporter family	7	134	1.1e-10	T	21-04-2026	IPR000620	EamA domain	-	-
NZ_CP132957.1_2433216-2443829:._6	d538cf6b435cc760f262cd5f48dcc44b	296	Pfam	PF00892	EamA-like transporter family	148	280	1.8e-23	T	21-04-2026	IPR000620	EamA domain	-	-
NZ_CP086398.1_3318-13907:._2	bf9a332292f6d48dee37150eb41bb01b	531	Pfam	PF02384	N-6 DNA Methylase	169	476	2.7e-104	T	21-04-2026	IPR003356	DNA methylase, adenine-specific	-	-
NZ_CP086398.1_3318-13907:._2	bf9a332292f6d48dee37150eb41bb01b	531	Pfam	PF12161	HsdM N-terminal domain	5	157	9.7e-18	T	21-04-2026	IPR022749	N6 adenine-specific DNA methyltransferase, N-terminal domain	-	-
NZ_CP184836.1_1444937-1455523:._7	eb36852dcb44be1c4f68a176c40baf8e	90	CDD	cd14656	Imelysin-like_EfeO	2	83	3.94254e-30	T	21-04-2026	IPR034981	EfeO/Algp7, imelysin-like domain	-	-
NZ_CP184836.1_1444937-1455523:._7	eb36852dcb44be1c4f68a176c40baf8e	90	Pfam	PF09375	Imelysin	4	83	8.1e-06	T	21-04-2026	IPR018976	Imelysin-like domain	-	-
NC_017476.1_32772-43421:._12	e2ade617db2e017a6fed015dbb53d62e	220	Pfam	PF00665	Integrase core domain	67	157	2.1e-18	T	21-04-2026	IPR001584	Integrase, catalytic core	-	-
NZ_CP089308.1_44338-54987:._11	e2ade617db2e017a6fed015dbb53d62e	220	Pfam	PF00665	Integrase core domain	67	157	2.1e-18	T	21-04-2026	IPR001584	Integrase, catalytic core	-	-
NZ_CP025498.1_7109-17758:._3	e2ade617db2e017a6fed015dbb53d62e	220	Pfam	PF00665	Integrase core domain	67	157	2.1e-18	T	21-04-2026	IPR001584	Integrase, catalytic core	-	-
NZ_CP151182.1_12920-23569:._3	e2ade617db2e017a6fed015dbb53d62e	220	Pfam	PF00665	Integrase core domain	67	157	2.1e-18	T	21-04-2026	IPR001584	Integrase, catalytic core	-	-
NZ_CP102531.1_44338-54987:._11	e2ade617db2e017a6fed015dbb53d62e	220	Pfam	PF00665	Integrase core domain	67	157	2.1e-18	T	21-04-2026	IPR001584	Integrase, catalytic core	-	-
NZ_CP192308.1_54619-65268:._3	e2ade617db2e017a6fed015dbb53d62e	220	Pfam	PF00665	Integrase core domain	67	157	2.1e-18	T	21-04-2026	IPR001584	Integrase, catalytic core	-	-
NZ_CP038154.1_19168-29817:._3	e2ade617db2e017a6fed015dbb53d62e	220	Pfam	PF00665	Integrase core domain	67	157	2.1e-18	T	21-04-2026	IPR001584	Integrase, catalytic core	-	-
NZ_AP028678.1_36828-47477:._3	e2ade617db2e017a6fed015dbb53d62e	220	Pfam	PF00665	Integrase core domain	67	157	2.1e-18	T	21-04-2026	IPR001584	Integrase, catalytic core	-	-
NZ_CP090189.1_13112-23716:._1	a1549ff23349cf9e7be79c509db86106	130	Pfam	PF02040	Arsenical pump membrane protein	5	130	2.6e-53	T	21-04-2026	IPR000802	Arsenical pump membrane protein, ArsB	-	-
NZ_CP053093.1_611721-622370:._9	a9f3c8346c444f0e75819abe09196dec	323	CDD	cd00118	LysM	278	322	9.78528e-12	T	21-04-2026	IPR018392	LysM domain	-	-
NZ_CP053093.1_611721-622370:._9	a9f3c8346c444f0e75819abe09196dec	323	Pfam	PF01183	Glycosyl hydrolases family 25	10	148	4.5e-14	T	21-04-2026	IPR002053	Glycoside hydrolase, family 25	-	-
NZ_CP053093.1_611721-622370:._9	a9f3c8346c444f0e75819abe09196dec	323	Pfam	PF01476	LysM domain	280	322	1.9e-07	T	21-04-2026	IPR018392	LysM domain	-	-
NZ_CP075967.1_1-7587:._6	ffcfd510f280075cec7d401faa1a07d6	246	CDD	cd03230	ABC_DR_subfamily_A	2	209	2.23675e-69	T	21-04-2026	-	-	-	-
NZ_CP075967.1_1-7587:._6	ffcfd510f280075cec7d401faa1a07d6	246	Pfam	PF00005	ABC transporter	17	161	1.6e-23	T	21-04-2026	IPR003439	ABC transporter-like, ATP-binding domain	-	-
NZ_CP106927.1_35866-46449:._8	ffcfd510f280075cec7d401faa1a07d6	246	CDD	cd03230	ABC_DR_subfamily_A	2	209	2.23675e-69	T	21-04-2026	-	-	-	-
NZ_CP106927.1_35866-46449:._8	ffcfd510f280075cec7d401faa1a07d6	246	Pfam	PF00005	ABC transporter	17	161	1.6e-23	T	21-04-2026	IPR003439	ABC transporter-like, ATP-binding domain	-	-
NZ_CP039725.1_50067-60734:._2	5e283245e1438829809eb70c4843f343	93	Pfam	PF04014	Antidote-toxin recognition MazE, bacterial antitoxin	8	50	1.6e-06	T	21-04-2026	IPR007159	SpoVT-AbrB domain	-	-
NZ_CP039725.1_50067-60734:._2	5e283245e1438829809eb70c4843f343	93	Pfam	PF18277	AbrB C-terminal domain	53	89	1.6e-14	T	21-04-2026	IPR040678	AbrB, C-terminal	-	-
NZ_CP103964.1_2182062-2192621:._2	a2b08767febfeea3f9c6586b647f7962	220	CDD	cd10027	UDG-F1-like	16	213	1.51678e-130	T	21-04-2026	IPR002043	Uracil-DNA glycosylase family 1	-	-
NZ_CP103964.1_2182062-2192621:._2	a2b08767febfeea3f9c6586b647f7962	220	Pfam	PF03167	Uracil DNA glycosylase superfamily	45	203	4.8e-16	T	21-04-2026	IPR005122	Uracil-DNA glycosylase-like	-	-
NZ_OY737369.1_158982-169307:._8	30d8e60c02efa03af7b08680c4b89a78	108	Pfam	PF00239	Resolvase, N terminal domain	4	88	7.9e-22	T	21-04-2026	IPR006119	Resolvase, N-terminal catalytic domain	-	-
NZ_OY737369.1_158982-169307:._8	30d8e60c02efa03af7b08680c4b89a78	108	CDD	cd03768	SR_ResInv	3	86	3.32066e-39	T	21-04-2026	-	-	-	-
NZ_CP022484.1_20895-31499:._1	d7e5c105cbb832006c3f7b199d1662bb	230	Pfam	PF00005	ABC transporter	37	177	1.2e-25	T	21-04-2026	IPR003439	ABC transporter-like, ATP-binding domain	-	-
NZ_CP051015.1_54343-64989:._6	2746b6b41d0e49e7581650b78108ef9e	146	Pfam	PF13610	DDE domain	2	123	3.4e-34	T	21-04-2026	IPR032874	DDE domain	-	-
NZ_OZ260750.1_17097-27692:._1	882268e3b45b3efec73461bbb99900dc	111	Pfam	PF04956	TrbC/VIRB2 pilin	7	102	0.0032	T	21-04-2026	IPR007039	Conjugal transfer TrbC/type IV secretion VirB2	-	-
NZ_CP145110.1_9695-20281:._5	882268e3b45b3efec73461bbb99900dc	111	Pfam	PF04956	TrbC/VIRB2 pilin	7	102	0.0032	T	21-04-2026	IPR007039	Conjugal transfer TrbC/type IV secretion VirB2	-	-
NZ_CP084245.1_22226-32863:._2	b6bc12c4212d40af3d97ff0688f8912d	201	CDD	cd03768	SR_ResInv	2	135	3.39224e-37	T	21-04-2026	-	-	-	-
NZ_CP084245.1_22226-32863:._2	b6bc12c4212d40af3d97ff0688f8912d	201	Pfam	PF00239	Resolvase, N terminal domain	3	144	9.1e-26	T	21-04-2026	IPR006119	Resolvase, N-terminal catalytic domain	-	-
NZ_CP084245.1_22226-32863:._2	b6bc12c4212d40af3d97ff0688f8912d	201	Pfam	PF02796	Helix-turn-helix domain of resolvase	147	197	3e-05	T	21-04-2026	IPR006120	Resolvase, HTH domain	-	-
NZ_CP042290.1_15862-26499:._11	b6bc12c4212d40af3d97ff0688f8912d	201	CDD	cd03768	SR_ResInv	2	135	3.39224e-37	T	21-04-2026	-	-	-	-
NZ_CP042290.1_15862-26499:._11	b6bc12c4212d40af3d97ff0688f8912d	201	Pfam	PF00239	Resolvase, N terminal domain	3	144	9.1e-26	T	21-04-2026	IPR006119	Resolvase, N-terminal catalytic domain	-	-
NZ_CP042290.1_15862-26499:._11	b6bc12c4212d40af3d97ff0688f8912d	201	Pfam	PF02796	Helix-turn-helix domain of resolvase	147	197	3e-05	T	21-04-2026	IPR006120	Resolvase, HTH domain	-	-
NZ_AP013072.1_391346-402028:._4	6961a95bfa19b78fe425608359947a24	234	Pfam	PF03432	Relaxase/Mobilisation nuclease domain	10	226	1.2e-39	T	21-04-2026	IPR005094	MobA/VirD2-like, nuclease domain	-	-
NZ_OZ260864.1_811-10977:._11	d5d6993508bccbb8d542eee50fe60561	647	Pfam	PF07728	AAA domain (dynein-related subfamily)	321	466	0.29	T	21-04-2026	IPR011704	ATPase, dynein-related, AAA domain	-	-
NZ_AP022557.1_3652830-3663434:._10	ee297e0e21e0098e54b5775262ec3d4d	205	Pfam	PF13091	PLD-like domain	16	138	1.1e-13	T	21-04-2026	IPR025202	Phospholipase D-like domain	-	-
NZ_AP022557.1_3652830-3663434:._10	ee297e0e21e0098e54b5775262ec3d4d	205	CDD	cd09176	PLDc_unchar6	12	122	7.23272e-17	T	21-04-2026	-	-	-	-
NZ_CP101392.1_40750-51393:._6	2ad80313f146f141e6a5ff98d162c589	381	CDD	cd09877	PIN_YacL-like	170	296	1.13219e-74	T	21-04-2026	-	-	-	-
NZ_CP101392.1_40750-51393:._6	2ad80313f146f141e6a5ff98d162c589	381	Pfam	PF01850	PIN domain	171	277	5.9e-05	T	21-04-2026	IPR002716	PIN domain	-	-
NZ_CP143584.1_49799-60043:._1	2ad80313f146f141e6a5ff98d162c589	381	CDD	cd09877	PIN_YacL-like	170	296	1.13219e-74	T	21-04-2026	-	-	-	-
NZ_CP143584.1_49799-60043:._1	2ad80313f146f141e6a5ff98d162c589	381	Pfam	PF01850	PIN domain	171	277	5.9e-05	T	21-04-2026	IPR002716	PIN domain	-	-
NZ_CP118755.1_41464-52083:._4	2ad80313f146f141e6a5ff98d162c589	381	CDD	cd09877	PIN_YacL-like	170	296	1.13219e-74	T	21-04-2026	-	-	-	-
NZ_CP118755.1_41464-52083:._4	2ad80313f146f141e6a5ff98d162c589	381	Pfam	PF01850	PIN domain	171	277	5.9e-05	T	21-04-2026	IPR002716	PIN domain	-	-
NZ_CP181229.1_44086-54729:._2	2ad80313f146f141e6a5ff98d162c589	381	CDD	cd09877	PIN_YacL-like	170	296	1.13219e-74	T	21-04-2026	-	-	-	-
NZ_CP181229.1_44086-54729:._2	2ad80313f146f141e6a5ff98d162c589	381	Pfam	PF01850	PIN domain	171	277	5.9e-05	T	21-04-2026	IPR002716	PIN domain	-	-
NZ_CP072066.1_89884-100488:._7	90aeaf1979e96430be68bbbf0bc15d82	201	Pfam	PF00239	Resolvase, N terminal domain	6	150	3e-24	T	21-04-2026	IPR006119	Resolvase, N-terminal catalytic domain	-	-
NZ_CP072066.1_89884-100488:._7	90aeaf1979e96430be68bbbf0bc15d82	201	CDD	cd03768	SR_ResInv	5	140	2.17377e-37	T	21-04-2026	-	-	-	-
NZ_CP035987.1_5400751-5411355:._7	90aeaf1979e96430be68bbbf0bc15d82	201	Pfam	PF00239	Resolvase, N terminal domain	6	150	3e-24	T	21-04-2026	IPR006119	Resolvase, N-terminal catalytic domain	-	-
NZ_CP035987.1_5400751-5411355:._7	90aeaf1979e96430be68bbbf0bc15d82	201	CDD	cd03768	SR_ResInv	5	140	2.17377e-37	T	21-04-2026	-	-	-	-
NZ_CP118923.1_7352-17953:._4	a3d67ac861750c762e3ad863afcc413a	78	Pfam	PF01084	Ribosomal protein S18	21	72	8.3e-25	T	21-04-2026	IPR001648	Small ribosomal subunit protein bS18	-	-
NZ_CP098368.1_6759-17423:._4	a3d67ac861750c762e3ad863afcc413a	78	Pfam	PF01084	Ribosomal protein S18	21	72	8.3e-25	T	21-04-2026	IPR001648	Small ribosomal subunit protein bS18	-	-
NZ_CP118436.1_7352-17953:._4	a3d67ac861750c762e3ad863afcc413a	78	Pfam	PF01084	Ribosomal protein S18	21	72	8.3e-25	T	21-04-2026	IPR001648	Small ribosomal subunit protein bS18	-	-
NZ_CM129595.1_131300-141961:._12	55c3bc79804d4dec43698162776e2a47	146	Pfam	PF00828	Ribosomal proteins 50S-L15, 50S-L18e, 60S-L27A	27	144	8.3e-35	T	21-04-2026	IPR021131	Large ribosomal subunit protein uL15/eL18	-	-
NZ_AP027742.1_1116486-1127093:._4	1ff7900ee7cad85ada8ccdf976f7740d	271	CDD	cd00093	HTH_XRE	9	66	5.04291e-11	T	21-04-2026	IPR001387	Cro/C1-type helix-turn-helix domain	-	-
NZ_AP027742.1_1116486-1127093:._4	1ff7900ee7cad85ada8ccdf976f7740d	271	Pfam	PF12844	Helix-turn-helix domain	9	67	1.6e-07	T	21-04-2026	IPR001387	Cro/C1-type helix-turn-helix domain	-	-
NZ_CP060803.1_15594-26210:._8	0076fbdb10e0f3cc00198bb9b3222d74	496	Pfam	PF08708	Primase C terminal 1 (PriCT-1)	257	323	2.7e-16	T	21-04-2026	IPR014820	Primase, C-terminal 1	-	-
NZ_CP014888.1_9922-20505:._10	9f95a399c274bbf7f104ec552b728f73	367	Pfam	PF06970	Replication initiator protein A (RepA) N-terminus	16	90	1.8e-24	T	21-04-2026	IPR010724	Replication initiator A, N-terminal	-	-
NZ_CP014888.1_9922-20505:._10	9f95a399c274bbf7f104ec552b728f73	367	Pfam	PF18008	Replication initiator protein A C-terminal domain	248	340	5.2e-31	T	21-04-2026	IPR041151	Replication initiator protein A, C-terminal domain	-	-
NC_008499.1_3157-13740:._15	ce98888f6b2857496cadb664cf144db1	95	Pfam	PF07992	Pyridine nucleotide-disulphide oxidoreductase	5	94	0.00032	T	21-04-2026	IPR023753	FAD/NAD(P)-binding domain	-	-
NZ_OZ061614.1_16475-27058:._13	ce98888f6b2857496cadb664cf144db1	95	Pfam	PF07992	Pyridine nucleotide-disulphide oxidoreductase	5	94	0.00032	T	21-04-2026	IPR023753	FAD/NAD(P)-binding domain	-	-
NZ_CP016790.1_210790-221373:._2	621bcba99633734de6d1449332bdcec9	507	Pfam	PF13408	Recombinase zinc beta ribbon domain	290	347	1.5e-10	T	21-04-2026	IPR025827	Recombinase zinc beta ribbon domain	-	-
NZ_CP016790.1_210790-221373:._2	621bcba99633734de6d1449332bdcec9	507	Pfam	PF07508	Recombinase	189	277	2.1e-16	T	21-04-2026	IPR011109	DNA-binding recombinase domain	-	-
NZ_CP016790.1_210790-221373:._2	621bcba99633734de6d1449332bdcec9	507	CDD	cd00338	Ser_Recombinase	22	160	1.30049e-34	T	21-04-2026	-	-	-	-
NZ_CP016790.1_210790-221373:._2	621bcba99633734de6d1449332bdcec9	507	Pfam	PF00239	Resolvase, N terminal domain	20	169	1.4e-30	T	21-04-2026	IPR006119	Resolvase, N-terminal catalytic domain	-	-
NZ_CP017376.1_1-7844:._6	bf6efdf935d3c76ec5c44b6022e66c55	544	Pfam	PF06100	MCRA family	1	475	3.8e-198	T	21-04-2026	IPR010354	Oleate hydratase	-	-
NZ_CP050806.1_1945-12531:._3	5b62c3c179f030a54369858e4554ce20	138	Pfam	PF13936	Helix-turn-helix domain	4	42	3.1e-06	T	21-04-2026	IPR025246	Transposase IS30-like HTH domain	-	-
NZ_CP069399.1_29257-39813:._9	ea53777391bb48af201d24a8789c872c	196	Pfam	PF00239	Resolvase, N terminal domain	2	134	1.4e-33	T	21-04-2026	IPR006119	Resolvase, N-terminal catalytic domain	-	-
NZ_CP069399.1_29257-39813:._9	ea53777391bb48af201d24a8789c872c	196	CDD	cd03768	SR_ResInv	2	126	2.71406e-41	T	21-04-2026	-	-	-	-
NZ_CP016158.1_107902-118509:._8	61aa518d8bf931ffad7e311b7c57f644	202	Pfam	PF00239	Resolvase, N terminal domain	2	143	2.5e-27	T	21-04-2026	IPR006119	Resolvase, N-terminal catalytic domain	-	-
NZ_CP016158.1_107902-118509:._8	61aa518d8bf931ffad7e311b7c57f644	202	CDD	cd03768	SR_ResInv	2	135	1.48066e-41	T	21-04-2026	-	-	-	-
NZ_CP016158.1_107902-118509:._8	61aa518d8bf931ffad7e311b7c57f644	202	Pfam	PF02796	Helix-turn-helix domain of resolvase	147	198	2.7e-11	T	21-04-2026	IPR006120	Resolvase, HTH domain	-	-
NZ_CP015643.1_46791-57398:._8	61aa518d8bf931ffad7e311b7c57f644	202	Pfam	PF00239	Resolvase, N terminal domain	2	143	2.5e-27	T	21-04-2026	IPR006119	Resolvase, N-terminal catalytic domain	-	-
NZ_CP015643.1_46791-57398:._8	61aa518d8bf931ffad7e311b7c57f644	202	CDD	cd03768	SR_ResInv	2	135	1.48066e-41	T	21-04-2026	-	-	-	-
NZ_CP015643.1_46791-57398:._8	61aa518d8bf931ffad7e311b7c57f644	202	Pfam	PF02796	Helix-turn-helix domain of resolvase	147	198	2.7e-11	T	21-04-2026	IPR006120	Resolvase, HTH domain	-	-
NZ_CP017429.1_108756-119363:._9	61aa518d8bf931ffad7e311b7c57f644	202	Pfam	PF00239	Resolvase, N terminal domain	2	143	2.5e-27	T	21-04-2026	IPR006119	Resolvase, N-terminal catalytic domain	-	-
NZ_CP017429.1_108756-119363:._9	61aa518d8bf931ffad7e311b7c57f644	202	CDD	cd03768	SR_ResInv	2	135	1.48066e-41	T	21-04-2026	-	-	-	-
NZ_CP017429.1_108756-119363:._9	61aa518d8bf931ffad7e311b7c57f644	202	Pfam	PF02796	Helix-turn-helix domain of resolvase	147	198	2.7e-11	T	21-04-2026	IPR006120	Resolvase, HTH domain	-	-
NZ_CP017431.1_28377-38984:._9	61aa518d8bf931ffad7e311b7c57f644	202	Pfam	PF00239	Resolvase, N terminal domain	2	143	2.5e-27	T	21-04-2026	IPR006119	Resolvase, N-terminal catalytic domain	-	-
NZ_CP017431.1_28377-38984:._9	61aa518d8bf931ffad7e311b7c57f644	202	CDD	cd03768	SR_ResInv	2	135	1.48066e-41	T	21-04-2026	-	-	-	-
NZ_CP017431.1_28377-38984:._9	61aa518d8bf931ffad7e311b7c57f644	202	Pfam	PF02796	Helix-turn-helix domain of resolvase	147	198	2.7e-11	T	21-04-2026	IPR006120	Resolvase, HTH domain	-	-
NZ_CP159589.1_26775-37361:._7	2387f51c9c140d41d128c866154f02cb	530	Pfam	PF01566	Natural resistance-associated macrophage protein-like	62	444	7.1e-98	T	21-04-2026	IPR001046	NRAMP family	-	-
NZ_CP168273.1_1577-12145:._12	2387f51c9c140d41d128c866154f02cb	530	Pfam	PF01566	Natural resistance-associated macrophage protein-like	62	444	7.1e-98	T	21-04-2026	IPR001046	NRAMP family	-	-
NZ_CP159589.1_26297-36865:._7	2387f51c9c140d41d128c866154f02cb	530	Pfam	PF01566	Natural resistance-associated macrophage protein-like	62	444	7.1e-98	T	21-04-2026	IPR001046	NRAMP family	-	-
NZ_CP073902.1_7464-18107:._8	1ed88de14e366e2300c8170eb9e186bf	98	Pfam	PF08360	QacR-like protein, C-terminal region	1	98	3.5e-42	T	21-04-2026	IPR013571	Transcription regulator QacR, C-terminal	-	-
NZ_CP022091.1_25631-36175:._8	98c855a38f705c9c741b26f718343c72	280	Pfam	PF01446	Replication protein	52	261	2.5e-64	T	21-04-2026	IPR000989	Replication protein	-	-
NZ_CP114450.1_100031-110659:._16	65671bbba75fb06696710ba712a6a861	367	CDD	cd00093	HTH_XRE	5	62	1.49313e-14	T	21-04-2026	IPR001387	Cro/C1-type helix-turn-helix domain	-	-
NZ_CP114450.1_100031-110659:._16	65671bbba75fb06696710ba712a6a861	367	Pfam	PF01381	Helix-turn-helix	8	60	4.1e-11	T	21-04-2026	IPR001387	Cro/C1-type helix-turn-helix domain	-	-
NZ_CP133688.1_123681-134288:._3	65671bbba75fb06696710ba712a6a861	367	CDD	cd00093	HTH_XRE	5	62	1.49313e-14	T	21-04-2026	IPR001387	Cro/C1-type helix-turn-helix domain	-	-
NZ_CP133688.1_123681-134288:._3	65671bbba75fb06696710ba712a6a861	367	Pfam	PF01381	Helix-turn-helix	8	60	4.1e-11	T	21-04-2026	IPR001387	Cro/C1-type helix-turn-helix domain	-	-
NZ_CP114453.1_100033-110661:._16	65671bbba75fb06696710ba712a6a861	367	CDD	cd00093	HTH_XRE	5	62	1.49313e-14	T	21-04-2026	IPR001387	Cro/C1-type helix-turn-helix domain	-	-
NZ_CP114453.1_100033-110661:._16	65671bbba75fb06696710ba712a6a861	367	Pfam	PF01381	Helix-turn-helix	8	60	4.1e-11	T	21-04-2026	IPR001387	Cro/C1-type helix-turn-helix domain	-	-
NZ_CP114456.1_100033-110661:._16	65671bbba75fb06696710ba712a6a861	367	CDD	cd00093	HTH_XRE	5	62	1.49313e-14	T	21-04-2026	IPR001387	Cro/C1-type helix-turn-helix domain	-	-
NZ_CP114456.1_100033-110661:._16	65671bbba75fb06696710ba712a6a861	367	Pfam	PF01381	Helix-turn-helix	8	60	4.1e-11	T	21-04-2026	IPR001387	Cro/C1-type helix-turn-helix domain	-	-
NZ_CP151953.1_6017433-6028043:._5	bf94e13c6d678d5aa6f9ae8135c8e3cd	633	Pfam	PF13175	AAA ATPase domain	1	393	1.2e-24	T	21-04-2026	IPR041685	AAA domain, group 15	-	-
NZ_CP166247.1_2573929-2584572:._3	fd9f2a7b082ac9836659f7c84734d6a4	312	Pfam	PF09588	YqaJ-like viral recombinase domain	14	147	1.4e-30	T	21-04-2026	IPR019080	YqaJ viral recombinase	-	-
NZ_CP184519.1_21283-31890:._11	242eec566539ade955e7f65323f7b8bc	459	CDD	cd02440	AdoMet_MTases	314	390	4.1504e-08	T	21-04-2026	-	-	-	-
NZ_CP184519.1_21283-31890:._11	242eec566539ade955e7f65323f7b8bc	459	Pfam	PF01938	TRAM domain	5	61	3.4e-05	T	21-04-2026	IPR002792	TRAM domain	-	-
NZ_CP184519.1_21283-31890:._11	242eec566539ade955e7f65323f7b8bc	459	Pfam	PF05958	tRNA (Uracil-5-)-methyltransferase	278	455	4.5e-16	T	21-04-2026	IPR010280	(Uracil-5)-methyltransferase family	-	-
NZ_CP044413.1_1-10570:._11	45df46fca9d7a303d28829fd62a37ec0	268	Pfam	PF16592	REC lobe of CRISPR-associated endonuclease Cas9	88	267	1.7e-18	T	21-04-2026	IPR032240	CRISPR-associated endonuclease Cas9, REC lobe	-	-
NZ_CP124892.1_28882-39486:._8	5a444f2bcc245dce98fcdf4b5c33ff71	444	Pfam	PF14284	PcfJ-like protein	285	430	3.1e-34	T	21-04-2026	IPR025586	PcfJ-like protein	-	-
NZ_CP176644.1_978181-988416:._4	a5bd5685bd6670e12507f9dea4c78690	65	Pfam	PF12958	Protein of unknown function (DUF3847)	3	60	5.2e-07	T	21-04-2026	IPR024215	Protein of unknown function DUF3847	-	-
NZ_CP122966.1_153974-164560:._14	947cca3e69421de1857781db95c6b367	68	Pfam	PF02734	DAK2 domain	12	62	3.5e-10	T	21-04-2026	IPR004007	DhaL domain	-	-
NZ_AP019810.1_24384-35018:._2	79898e85669361f25f9833b90d1df0f7	268	CDD	cd01169	HMPP_kinase	3	245	1.06907e-96	T	21-04-2026	IPR004399	Hydroxymethylpyrimidine kinase/phosphomethylpyrimidine kinase domain	-	-
NZ_AP019810.1_24384-35018:._2	79898e85669361f25f9833b90d1df0f7	268	Pfam	PF08543	Phosphomethylpyrimidine kinase	11	255	3.1e-63	T	21-04-2026	IPR013749	Pyridoxamine kinase/Phosphomethylpyrimidine kinase	-	-
NZ_CP032148.2_338163-348743:._5	c97d22c533c109d3cf3c823055e34cf9	601	CDD	cd09608	M3B_PepF	46	591	0	T	21-04-2026	-	-	-	-
NZ_CP032148.2_338163-348743:._5	c97d22c533c109d3cf3c823055e34cf9	601	Pfam	PF08439	Oligopeptidase F	113	181	6.5e-17	T	21-04-2026	IPR013647	Oligopeptidase F, N-terminal domain	-	-
NZ_CP032148.2_338163-348743:._5	c97d22c533c109d3cf3c823055e34cf9	601	Pfam	PF01432	Peptidase family M3	203	582	2.3e-90	T	21-04-2026	IPR001567	Peptidase M3A/M3B catalytic domain	-	-
NZ_CP129662.1_26536-37116:._10	c97d22c533c109d3cf3c823055e34cf9	601	CDD	cd09608	M3B_PepF	46	591	0	T	21-04-2026	-	-	-	-
NZ_CP129662.1_26536-37116:._10	c97d22c533c109d3cf3c823055e34cf9	601	Pfam	PF08439	Oligopeptidase F	113	181	6.5e-17	T	21-04-2026	IPR013647	Oligopeptidase F, N-terminal domain	-	-
NZ_CP129662.1_26536-37116:._10	c97d22c533c109d3cf3c823055e34cf9	601	Pfam	PF01432	Peptidase family M3	203	582	2.3e-90	T	21-04-2026	IPR001567	Peptidase M3A/M3B catalytic domain	-	-
NZ_CP129178.1_29688-40268:._10	c97d22c533c109d3cf3c823055e34cf9	601	CDD	cd09608	M3B_PepF	46	591	0	T	21-04-2026	-	-	-	-
NZ_CP129178.1_29688-40268:._10	c97d22c533c109d3cf3c823055e34cf9	601	Pfam	PF08439	Oligopeptidase F	113	181	6.5e-17	T	21-04-2026	IPR013647	Oligopeptidase F, N-terminal domain	-	-
NZ_CP129178.1_29688-40268:._10	c97d22c533c109d3cf3c823055e34cf9	601	Pfam	PF01432	Peptidase family M3	203	582	2.3e-90	T	21-04-2026	IPR001567	Peptidase M3A/M3B catalytic domain	-	-
NZ_AP018502.1_1-8747:._2	c97d22c533c109d3cf3c823055e34cf9	601	CDD	cd09608	M3B_PepF	46	591	0	T	21-04-2026	-	-	-	-
NZ_AP018502.1_1-8747:._2	c97d22c533c109d3cf3c823055e34cf9	601	Pfam	PF08439	Oligopeptidase F	113	181	6.5e-17	T	21-04-2026	IPR013647	Oligopeptidase F, N-terminal domain	-	-
NZ_AP018502.1_1-8747:._2	c97d22c533c109d3cf3c823055e34cf9	601	Pfam	PF01432	Peptidase family M3	203	582	2.3e-90	T	21-04-2026	IPR001567	Peptidase M3A/M3B catalytic domain	-	-
NZ_CP129663.1_33463-44043:._10	c97d22c533c109d3cf3c823055e34cf9	601	CDD	cd09608	M3B_PepF	46	591	0	T	21-04-2026	-	-	-	-
NZ_CP129663.1_33463-44043:._10	c97d22c533c109d3cf3c823055e34cf9	601	Pfam	PF08439	Oligopeptidase F	113	181	6.5e-17	T	21-04-2026	IPR013647	Oligopeptidase F, N-terminal domain	-	-
NZ_CP129663.1_33463-44043:._10	c97d22c533c109d3cf3c823055e34cf9	601	Pfam	PF01432	Peptidase family M3	203	582	2.3e-90	T	21-04-2026	IPR001567	Peptidase M3A/M3B catalytic domain	-	-
NZ_CP068658.2_372774-383354:._5	c97d22c533c109d3cf3c823055e34cf9	601	CDD	cd09608	M3B_PepF	46	591	0	T	21-04-2026	-	-	-	-
NZ_CP068658.2_372774-383354:._5	c97d22c533c109d3cf3c823055e34cf9	601	Pfam	PF08439	Oligopeptidase F	113	181	6.5e-17	T	21-04-2026	IPR013647	Oligopeptidase F, N-terminal domain	-	-
NZ_CP068658.2_372774-383354:._5	c97d22c533c109d3cf3c823055e34cf9	601	Pfam	PF01432	Peptidase family M3	203	582	2.3e-90	T	21-04-2026	IPR001567	Peptidase M3A/M3B catalytic domain	-	-
NZ_CP012431.1_20947-31560:._4	aab96fd322224f184e291533f6865f82	143	Pfam	PF00239	Resolvase, N terminal domain	4	91	2e-17	T	21-04-2026	IPR006119	Resolvase, N-terminal catalytic domain	-	-
NZ_CP012431.1_20947-31560:._4	aab96fd322224f184e291533f6865f82	143	CDD	cd03768	SR_ResInv	5	82	4.47447e-21	T	21-04-2026	-	-	-	-
NZ_CP012431.1_20947-31560:._4	aab96fd322224f184e291533f6865f82	143	Pfam	PF02796	Helix-turn-helix domain of resolvase	94	140	1.9e-12	T	21-04-2026	IPR006120	Resolvase, HTH domain	-	-
NZ_CP059767.1_3399-14003:._8	aab96fd322224f184e291533f6865f82	143	Pfam	PF00239	Resolvase, N terminal domain	4	91	2e-17	T	21-04-2026	IPR006119	Resolvase, N-terminal catalytic domain	-	-
NZ_CP059767.1_3399-14003:._8	aab96fd322224f184e291533f6865f82	143	CDD	cd03768	SR_ResInv	5	82	4.47447e-21	T	21-04-2026	-	-	-	-
NZ_CP059767.1_3399-14003:._8	aab96fd322224f184e291533f6865f82	143	Pfam	PF02796	Helix-turn-helix domain of resolvase	94	140	1.9e-12	T	21-04-2026	IPR006120	Resolvase, HTH domain	-	-
NZ_CP017568.1_37443-48035:._9	2453de257d1f3e8e8bf7bf353bb11fe2	81	CDD	cd00093	HTH_XRE	3	65	1.43897e-07	T	21-04-2026	IPR001387	Cro/C1-type helix-turn-helix domain	-	-
NZ_CP017568.1_37443-48035:._9	2453de257d1f3e8e8bf7bf353bb11fe2	81	Pfam	PF01381	Helix-turn-helix	7	64	0.00025	T	21-04-2026	IPR001387	Cro/C1-type helix-turn-helix domain	-	-
NZ_CP176170.1_35841-46460:._11	2453de257d1f3e8e8bf7bf353bb11fe2	81	CDD	cd00093	HTH_XRE	3	65	1.43897e-07	T	21-04-2026	IPR001387	Cro/C1-type helix-turn-helix domain	-	-
NZ_CP176170.1_35841-46460:._11	2453de257d1f3e8e8bf7bf353bb11fe2	81	Pfam	PF01381	Helix-turn-helix	7	64	0.00025	T	21-04-2026	IPR001387	Cro/C1-type helix-turn-helix domain	-	-
NZ_CP078159.1_2181744-2192351:._6	91e440ef4d84d2dcea2a6f4498d45dda	202	CDD	cd03768	SR_ResInv	2	135	8.07376e-44	T	21-04-2026	-	-	-	-
NZ_CP078159.1_2181744-2192351:._6	91e440ef4d84d2dcea2a6f4498d45dda	202	Pfam	PF02796	Helix-turn-helix domain of resolvase	147	198	6.3e-11	T	21-04-2026	IPR006120	Resolvase, HTH domain	-	-
NZ_CP078159.1_2181744-2192351:._6	91e440ef4d84d2dcea2a6f4498d45dda	202	Pfam	PF00239	Resolvase, N terminal domain	2	144	4.1e-29	T	21-04-2026	IPR006119	Resolvase, N-terminal catalytic domain	-	-
NZ_CP126469.1_17720-28300:._6	b9debe1db42e7f6be1a81493ffcc21aa	255	Pfam	PF08220	DeoR-like helix-turn-helix domain	6	61	1.9e-18	T	21-04-2026	IPR001034	DeoR-type HTH domain	-	-
NZ_CP126469.1_17720-28300:._6	b9debe1db42e7f6be1a81493ffcc21aa	255	Pfam	PF00455	DeoR C terminal sensor domain	76	235	6.2e-43	T	21-04-2026	IPR014036	DeoR C-terminal sensor domain	-	-
NZ_CP065736.1_34387-44967:._6	b9debe1db42e7f6be1a81493ffcc21aa	255	Pfam	PF08220	DeoR-like helix-turn-helix domain	6	61	1.9e-18	T	21-04-2026	IPR001034	DeoR-type HTH domain	-	-
NZ_CP065736.1_34387-44967:._6	b9debe1db42e7f6be1a81493ffcc21aa	255	Pfam	PF00455	DeoR C terminal sensor domain	76	235	6.2e-43	T	21-04-2026	IPR014036	DeoR C-terminal sensor domain	-	-
NZ_CP084191.1_35540-46120:._7	b9debe1db42e7f6be1a81493ffcc21aa	255	Pfam	PF08220	DeoR-like helix-turn-helix domain	6	61	1.9e-18	T	21-04-2026	IPR001034	DeoR-type HTH domain	-	-
NZ_CP084191.1_35540-46120:._7	b9debe1db42e7f6be1a81493ffcc21aa	255	Pfam	PF00455	DeoR C terminal sensor domain	76	235	6.2e-43	T	21-04-2026	IPR014036	DeoR C-terminal sensor domain	-	-
NZ_CP118970.1_1-5926:._5	b9debe1db42e7f6be1a81493ffcc21aa	255	Pfam	PF08220	DeoR-like helix-turn-helix domain	6	61	1.9e-18	T	21-04-2026	IPR001034	DeoR-type HTH domain	-	-
NZ_CP118970.1_1-5926:._5	b9debe1db42e7f6be1a81493ffcc21aa	255	Pfam	PF00455	DeoR C terminal sensor domain	76	235	6.2e-43	T	21-04-2026	IPR014036	DeoR C-terminal sensor domain	-	-
NZ_CP095162.1_757330-767697:._12	3db7141f0503dd81b180e21da41ccaff	298	Pfam	PF13614	AAA domain	38	213	5.3e-26	T	21-04-2026	IPR025669	AAA domain	-	-
NZ_CP095162.1_757330-767697:._12	3db7141f0503dd81b180e21da41ccaff	298	CDD	cd02042	ParAB_family	37	236	9.15795e-27	T	21-04-2026	-	-	-	-
NZ_CP095162.1_760732-772008:._6	3db7141f0503dd81b180e21da41ccaff	298	Pfam	PF13614	AAA domain	38	213	5.3e-26	T	21-04-2026	IPR025669	AAA domain	-	-
NZ_CP095162.1_760732-772008:._6	3db7141f0503dd81b180e21da41ccaff	298	CDD	cd02042	ParAB_family	37	236	9.15795e-27	T	21-04-2026	-	-	-	-
NZ_CP030020.1_1297932-1309208:._8	3db7141f0503dd81b180e21da41ccaff	298	Pfam	PF13614	AAA domain	38	213	5.3e-26	T	21-04-2026	IPR025669	AAA domain	-	-
NZ_CP030020.1_1297932-1309208:._8	3db7141f0503dd81b180e21da41ccaff	298	CDD	cd02042	ParAB_family	37	236	9.15795e-27	T	21-04-2026	-	-	-	-
NZ_CP030020.1_1302243-1312610:._5	3db7141f0503dd81b180e21da41ccaff	298	Pfam	PF13614	AAA domain	38	213	5.3e-26	T	21-04-2026	IPR025669	AAA domain	-	-
NZ_CP030020.1_1302243-1312610:._5	3db7141f0503dd81b180e21da41ccaff	298	CDD	cd02042	ParAB_family	37	236	9.15795e-27	T	21-04-2026	-	-	-	-
NZ_CP109937.1_715741-726108:._9	3db7141f0503dd81b180e21da41ccaff	298	Pfam	PF13614	AAA domain	38	213	5.3e-26	T	21-04-2026	IPR025669	AAA domain	-	-
NZ_CP109937.1_715741-726108:._9	3db7141f0503dd81b180e21da41ccaff	298	CDD	cd02042	ParAB_family	37	236	9.15795e-27	T	21-04-2026	-	-	-	-
NZ_CP012911.1_1302457-1312824:._5	3db7141f0503dd81b180e21da41ccaff	298	Pfam	PF13614	AAA domain	38	213	5.3e-26	T	21-04-2026	IPR025669	AAA domain	-	-
NZ_CP012911.1_1302457-1312824:._5	3db7141f0503dd81b180e21da41ccaff	298	CDD	cd02042	ParAB_family	37	236	9.15795e-27	T	21-04-2026	-	-	-	-
NZ_CM143323.1_1461848-1472215:._5	3db7141f0503dd81b180e21da41ccaff	298	Pfam	PF13614	AAA domain	38	213	5.3e-26	T	21-04-2026	IPR025669	AAA domain	-	-
NZ_CM143323.1_1461848-1472215:._5	3db7141f0503dd81b180e21da41ccaff	298	CDD	cd02042	ParAB_family	37	236	9.15795e-27	T	21-04-2026	-	-	-	-
NZ_CP109940.1_714561-725837:._6	3db7141f0503dd81b180e21da41ccaff	298	Pfam	PF13614	AAA domain	38	213	5.3e-26	T	21-04-2026	IPR025669	AAA domain	-	-
NZ_CP109940.1_714561-725837:._6	3db7141f0503dd81b180e21da41ccaff	298	CDD	cd02042	ParAB_family	37	236	9.15795e-27	T	21-04-2026	-	-	-	-
NZ_CP109939.1_1327539-1338815:._10	3db7141f0503dd81b180e21da41ccaff	298	Pfam	PF13614	AAA domain	38	213	5.3e-26	T	21-04-2026	IPR025669	AAA domain	-	-
NZ_CP109939.1_1327539-1338815:._10	3db7141f0503dd81b180e21da41ccaff	298	CDD	cd02042	ParAB_family	37	236	9.15795e-27	T	21-04-2026	-	-	-	-
NZ_CP109939.1_1331850-1342217:._5	3db7141f0503dd81b180e21da41ccaff	298	Pfam	PF13614	AAA domain	38	213	5.3e-26	T	21-04-2026	IPR025669	AAA domain	-	-
NZ_CP109939.1_1331850-1342217:._5	3db7141f0503dd81b180e21da41ccaff	298	CDD	cd02042	ParAB_family	37	236	9.15795e-27	T	21-04-2026	-	-	-	-
NZ_CP095162.1_1208692-1219059:._5	3db7141f0503dd81b180e21da41ccaff	298	Pfam	PF13614	AAA domain	38	213	5.3e-26	T	21-04-2026	IPR025669	AAA domain	-	-
NZ_CP095162.1_1208692-1219059:._5	3db7141f0503dd81b180e21da41ccaff	298	CDD	cd02042	ParAB_family	37	236	9.15795e-27	T	21-04-2026	-	-	-	-
NZ_CP109937.1_719143-730419:._6	3db7141f0503dd81b180e21da41ccaff	298	Pfam	PF13614	AAA domain	38	213	5.3e-26	T	21-04-2026	IPR025669	AAA domain	-	-
NZ_CP109937.1_719143-730419:._6	3db7141f0503dd81b180e21da41ccaff	298	CDD	cd02042	ParAB_family	37	236	9.15795e-27	T	21-04-2026	-	-	-	-
NZ_CP199993.1_1046020-1057296:._6	3db7141f0503dd81b180e21da41ccaff	298	Pfam	PF13614	AAA domain	38	213	5.3e-26	T	21-04-2026	IPR025669	AAA domain	-	-
NZ_CP199993.1_1046020-1057296:._6	3db7141f0503dd81b180e21da41ccaff	298	CDD	cd02042	ParAB_family	37	236	9.15795e-27	T	21-04-2026	-	-	-	-
NZ_CM143323.1_1457537-1468813:._10	3db7141f0503dd81b180e21da41ccaff	298	Pfam	PF13614	AAA domain	38	213	5.3e-26	T	21-04-2026	IPR025669	AAA domain	-	-
NZ_CM143323.1_1457537-1468813:._10	3db7141f0503dd81b180e21da41ccaff	298	CDD	cd02042	ParAB_family	37	236	9.15795e-27	T	21-04-2026	-	-	-	-
NZ_CP109940.1_709715-720082:._11	3db7141f0503dd81b180e21da41ccaff	298	Pfam	PF13614	AAA domain	38	213	5.3e-26	T	21-04-2026	IPR025669	AAA domain	-	-
NZ_CP109940.1_709715-720082:._11	3db7141f0503dd81b180e21da41ccaff	298	CDD	cd02042	ParAB_family	37	236	9.15795e-27	T	21-04-2026	-	-	-	-
NZ_CP095162.1_1204381-1215657:._8	3db7141f0503dd81b180e21da41ccaff	298	Pfam	PF13614	AAA domain	38	213	5.3e-26	T	21-04-2026	IPR025669	AAA domain	-	-
NZ_CP095162.1_1204381-1215657:._8	3db7141f0503dd81b180e21da41ccaff	298	CDD	cd02042	ParAB_family	37	236	9.15795e-27	T	21-04-2026	-	-	-	-
NZ_CP199993.1_1041174-1051541:._11	3db7141f0503dd81b180e21da41ccaff	298	Pfam	PF13614	AAA domain	38	213	5.3e-26	T	21-04-2026	IPR025669	AAA domain	-	-
NZ_CP199993.1_1041174-1051541:._11	3db7141f0503dd81b180e21da41ccaff	298	CDD	cd02042	ParAB_family	37	236	9.15795e-27	T	21-04-2026	-	-	-	-
NZ_CP124909.1_36529-47133:._3	3db7141f0503dd81b180e21da41ccaff	298	Pfam	PF13614	AAA domain	38	213	5.3e-26	T	21-04-2026	IPR025669	AAA domain	-	-
NZ_CP124909.1_36529-47133:._3	3db7141f0503dd81b180e21da41ccaff	298	CDD	cd02042	ParAB_family	37	236	9.15795e-27	T	21-04-2026	-	-	-	-
NZ_CP012911.1_1298160-1309436:._8	3db7141f0503dd81b180e21da41ccaff	298	Pfam	PF13614	AAA domain	38	213	5.3e-26	T	21-04-2026	IPR025669	AAA domain	-	-
NZ_CP012911.1_1298160-1309436:._8	3db7141f0503dd81b180e21da41ccaff	298	CDD	cd02042	ParAB_family	37	236	9.15795e-27	T	21-04-2026	-	-	-	-
NZ_CP150978.1_2012992-2023176:._4	ce8765ecdf38194a6caae2993bdd1640	174	Pfam	PF09580	Sporulation lipoprotein YhcN/YlaJ (Spore_YhcN_YlaJ)	31	170	9.1e-29	T	21-04-2026	IPR019076	Sporulation lipoprotein YhcN/YlaJ-like	-	-
NZ_CP032416.1_940385-950950:._9	91505804b77b928347fc441d575ec359	142	Pfam	PF13240	zinc-ribbon domain	3	24	0.00039	T	21-04-2026	IPR026870	Zinc-ribbon domain	-	-
NZ_CP109957.1_54103-64836:._2	aac89aa12535267bcbe3b3d66a831302	428	Pfam	PF05525	Branched-chain amino acid transport protein	4	415	6.3e-111	T	21-04-2026	IPR004685	Branched-chain amino acid transport system II carrier protein	-	-
NZ_CP071959.1_30834-41447:._7	1c43d6354e9654fdf73744c672206205	531	Pfam	PF18555	MobL relaxases	99	444	7.9e-56	T	21-04-2026	IPR041073	MobL relaxases	-	-
NZ_CP171725.1_27035-37687:._11	1c43d6354e9654fdf73744c672206205	531	Pfam	PF18555	MobL relaxases	99	444	7.9e-56	T	21-04-2026	IPR041073	MobL relaxases	-	-
NZ_CP171712.1_27035-37687:._11	1c43d6354e9654fdf73744c672206205	531	Pfam	PF18555	MobL relaxases	99	444	7.9e-56	T	21-04-2026	IPR041073	MobL relaxases	-	-
NZ_CP041264.2_22424-33046:._12	1c43d6354e9654fdf73744c672206205	531	Pfam	PF18555	MobL relaxases	99	444	7.9e-56	T	21-04-2026	IPR041073	MobL relaxases	-	-
NZ_CP041254.1_19802-30412:._5	1c43d6354e9654fdf73744c672206205	531	Pfam	PF18555	MobL relaxases	99	444	7.9e-56	T	21-04-2026	IPR041073	MobL relaxases	-	-
NZ_LR135319.1_27509-38131:._10	1c43d6354e9654fdf73744c672206205	531	Pfam	PF18555	MobL relaxases	99	444	7.9e-56	T	21-04-2026	IPR041073	MobL relaxases	-	-
NZ_CP041273.1_22467-33089:._12	1c43d6354e9654fdf73744c672206205	531	Pfam	PF18555	MobL relaxases	99	444	7.9e-56	T	21-04-2026	IPR041073	MobL relaxases	-	-
NZ_CP161860.1_27035-37687:._11	1c43d6354e9654fdf73744c672206205	531	Pfam	PF18555	MobL relaxases	99	444	7.9e-56	T	21-04-2026	IPR041073	MobL relaxases	-	-
NZ_CP171719.1_27035-37687:._5	1c43d6354e9654fdf73744c672206205	531	Pfam	PF18555	MobL relaxases	99	444	7.9e-56	T	21-04-2026	IPR041073	MobL relaxases	-	-
NZ_CP065799.1_15413-25960:._9	cf081e5103d0b09b60f855d790c91662	488	CDD	cd03221	ABCF_EF-3	6	176	5.43115e-49	T	21-04-2026	-	-	-	-
NZ_CP065799.1_15413-25960:._9	cf081e5103d0b09b60f855d790c91662	488	CDD	cd03221	ABCF_EF-3	299	482	2.28519e-45	T	21-04-2026	-	-	-	-
NZ_CP065799.1_15413-25960:._9	cf081e5103d0b09b60f855d790c91662	488	Pfam	PF00005	ABC transporter	315	438	1.7e-12	T	21-04-2026	IPR003439	ABC transporter-like, ATP-binding domain	-	-
NZ_CP065799.1_15413-25960:._9	cf081e5103d0b09b60f855d790c91662	488	Pfam	PF00005	ABC transporter	32	67	0.0002	T	21-04-2026	IPR003439	ABC transporter-like, ATP-binding domain	-	-
NZ_CP187929.1_2505-13088:._1	ea44554f6f021ad70ab71727576574f7	105	Pfam	PF16875	Glycosyl hydrolase family 36 N-terminal domain	30	102	1.1e-07	T	21-04-2026	IPR031704	Glycosyl hydrolase family 36, N-terminal	-	-
NZ_LN774770.1_42161-52708:._8	7c10df421011e991d961a89a25959a3a	182	Pfam	PF02796	Helix-turn-helix domain of resolvase	140	179	0.00014	T	21-04-2026	IPR006120	Resolvase, HTH domain	-	-
NZ_LN774770.1_42161-52708:._8	7c10df421011e991d961a89a25959a3a	182	Pfam	PF00239	Resolvase, N terminal domain	3	133	6.6e-36	T	21-04-2026	IPR006119	Resolvase, N-terminal catalytic domain	-	-
NZ_LN774770.1_42161-52708:._8	7c10df421011e991d961a89a25959a3a	182	CDD	cd03768	SR_ResInv	3	126	4.27945e-53	T	21-04-2026	-	-	-	-
NZ_CP071376.1_3181244-3191590:._13	dc8057258eebf8e0835e1f54521b9475	95	Pfam	PF01526	Tn3 transposase DDE domain	1	79	7.5e-17	T	21-04-2026	IPR002513	Tn3 transposase DDE domain	-	-
NZ_CP037435.1_21291-31607:._15	0ec57d1291b04c18fdb8f4ca09879425	113	CDD	cd03768	SR_ResInv	1	79	5.08008e-31	T	21-04-2026	-	-	-	-
NZ_CP037435.1_21291-31607:._15	0ec57d1291b04c18fdb8f4ca09879425	113	Pfam	PF00239	Resolvase, N terminal domain	2	85	6e-19	T	21-04-2026	IPR006119	Resolvase, N-terminal catalytic domain	-	-
NZ_LR135180.1_39852-50468:._10	1f9969c2de0d123f3ff9a5e11ea79a86	120	Pfam	PF01751	Toprim domain	3	117	1.1e-09	T	21-04-2026	IPR006171	TOPRIM domain	-	-
NZ_LR135180.1_39852-50468:._10	1f9969c2de0d123f3ff9a5e11ea79a86	120	CDD	cd03362	TOPRIM_TopoIA_TopoIII	3	115	4.57753e-37	T	21-04-2026	IPR034144	DNA topoisomerase 3-like, TOPRIM domain	-	-
NZ_CP036092.1_40356-51062:._6	1becb9998c0c309b3d23828537f737e0	138	CDD	cd20693	CdiI_EcoliA0-like	3	130	1.26123e-50	T	21-04-2026	IPR049585	CdiI immunity protein EcoliA0-like	-	-
NZ_CP050807.1_33856-44472:._5	e3650b67680feb4e84f3cc0edc515aa2	309	Pfam	PF00665	Integrase core domain	158	245	2.3e-09	T	21-04-2026	IPR001584	Integrase, catalytic core	-	-
NZ_CP050807.1_33856-44472:._5	e3650b67680feb4e84f3cc0edc515aa2	309	Pfam	PF13936	Helix-turn-helix domain	4	42	6e-06	T	21-04-2026	IPR025246	Transposase IS30-like HTH domain	-	-
NZ_CP146885.1_21571-32124:._8	989c9e7e0f7096db56655bfc73411c44	678	Pfam	PF02705	K+ potassium transporter	14	555	6.9e-158	T	21-04-2026	IPR003855	Potassium transporter	-	-
NZ_CP071451.1_30161-40714:._7	989c9e7e0f7096db56655bfc73411c44	678	Pfam	PF02705	K+ potassium transporter	14	555	6.9e-158	T	21-04-2026	IPR003855	Potassium transporter	-	-
NZ_CP071451.1_33994-44547:._4	989c9e7e0f7096db56655bfc73411c44	678	Pfam	PF02705	K+ potassium transporter	14	555	6.9e-158	T	21-04-2026	IPR003855	Potassium transporter	-	-
NZ_CP028263.1_13068-23621:._8	989c9e7e0f7096db56655bfc73411c44	678	Pfam	PF02705	K+ potassium transporter	14	555	6.9e-158	T	21-04-2026	IPR003855	Potassium transporter	-	-
NZ_OZ260846.1_13861-24510:._6	7132e7374a69b946cffe5136a7ad61ac	307	Pfam	PF06782	Uncharacterised protein family (UPF0236)	25	295	2.6e-44	T	21-04-2026	IPR009620	Uncharacterised protein family UPF0236	-	-
NZ_CP012272.1_23669-34252:._1	fd3bcaafdd9efa5b145736a961e6fe09	347	Pfam	PF00872	Transposase, Mutator family	6	319	4.6e-94	T	21-04-2026	IPR001207	Transposase, mutator type	-	-
NZ_CP017704.1_618747-628931:._2	c328d6d5f80a0709bd39b908ac687259	368	Pfam	PF07907	YibE/F-like protein	127	358	1.5e-62	T	21-04-2026	IPR012507	YibE/F-like	-	-
NZ_CP022475.1_158732-169366:._3	bb30d6dc6021574389c07bc8972e58d8	231	Pfam	PF02661	Fic/DOC family	91	178	0.00035	T	21-04-2026	IPR003812	Fido domain	-	-
NZ_CP097035.1_81162-91775:._12	bb30d6dc6021574389c07bc8972e58d8	231	Pfam	PF02661	Fic/DOC family	91	178	0.00035	T	21-04-2026	IPR003812	Fido domain	-	-
NZ_CP141797.1_10837-21420:._1	b1e651b927d29ec70a5a43bea17fdd24	1076	CDD	cd00222	CollagenBindB	720	805	7.74835e-29	T	21-04-2026	IPR008454	Collagen-binding surface protein Cna-like, B-type domain	-	-
NZ_CP141797.1_10837-21420:._1	b1e651b927d29ec70a5a43bea17fdd24	1076	CDD	cd00222	CollagenBindB	810	895	1.91287e-28	T	21-04-2026	IPR008454	Collagen-binding surface protein Cna-like, B-type domain	-	-
NZ_CP141797.1_10837-21420:._1	b1e651b927d29ec70a5a43bea17fdd24	1076	CDD	cd00222	CollagenBindB	900	985	3.45855e-30	T	21-04-2026	IPR008454	Collagen-binding surface protein Cna-like, B-type domain	-	-
NZ_CP141797.1_10837-21420:._1	b1e651b927d29ec70a5a43bea17fdd24	1076	CDD	cd00222	CollagenBindB	540	625	1.75212e-29	T	21-04-2026	IPR008454	Collagen-binding surface protein Cna-like, B-type domain	-	-
NZ_CP141797.1_10837-21420:._1	b1e651b927d29ec70a5a43bea17fdd24	1076	CDD	cd00222	CollagenBindB	445	536	6.6185e-23	T	21-04-2026	IPR008454	Collagen-binding surface protein Cna-like, B-type domain	-	-
NZ_CP141797.1_10837-21420:._1	b1e651b927d29ec70a5a43bea17fdd24	1076	CDD	cd00222	CollagenBindB	630	715	7.74835e-29	T	21-04-2026	IPR008454	Collagen-binding surface protein Cna-like, B-type domain	-	-
NZ_CP141797.1_10837-21420:._1	b1e651b927d29ec70a5a43bea17fdd24	1076	Pfam	PF05738	Cna protein B-type domain	812	893	3.2e-26	T	21-04-2026	IPR008454	Collagen-binding surface protein Cna-like, B-type domain	-	-
NZ_CP141797.1_10837-21420:._1	b1e651b927d29ec70a5a43bea17fdd24	1076	Pfam	PF05738	Cna protein B-type domain	542	623	3e-27	T	21-04-2026	IPR008454	Collagen-binding surface protein Cna-like, B-type domain	-	-
NZ_CP141797.1_10837-21420:._1	b1e651b927d29ec70a5a43bea17fdd24	1076	Pfam	PF05738	Cna protein B-type domain	632	713	3.3e-27	T	21-04-2026	IPR008454	Collagen-binding surface protein Cna-like, B-type domain	-	-
NZ_CP141797.1_10837-21420:._1	b1e651b927d29ec70a5a43bea17fdd24	1076	Pfam	PF05738	Cna protein B-type domain	447	534	3.2e-19	T	21-04-2026	IPR008454	Collagen-binding surface protein Cna-like, B-type domain	-	-
NZ_CP141797.1_10837-21420:._1	b1e651b927d29ec70a5a43bea17fdd24	1076	Pfam	PF05738	Cna protein B-type domain	722	803	3.3e-27	T	21-04-2026	IPR008454	Collagen-binding surface protein Cna-like, B-type domain	-	-
NZ_CP141797.1_10837-21420:._1	b1e651b927d29ec70a5a43bea17fdd24	1076	Pfam	PF05738	Cna protein B-type domain	902	984	2.7e-27	T	21-04-2026	IPR008454	Collagen-binding surface protein Cna-like, B-type domain	-	-
NZ_CP141797.1_10837-21420:._1	b1e651b927d29ec70a5a43bea17fdd24	1076	Pfam	PF00746	LPXTG cell wall anchor motif	1039	1070	0.13	T	21-04-2026	IPR019931	LPXTG cell wall anchor domain	-	-
NZ_CP075942.1_44299-55038:._10	6e0d110a6ed9ba430304da979bc24bb8	340	Pfam	PF13610	DDE domain	177	312	6.1e-23	T	21-04-2026	IPR032874	DDE domain	-	-
NZ_CP075942.1_44299-55038:._10	6e0d110a6ed9ba430304da979bc24bb8	340	Pfam	PF03811	InsA N-terminal domain	1	34	0.0062	T	21-04-2026	IPR003220	InsA N-terminal domain	-	-
NZ_CP075974.1_61227-71966:._10	6e0d110a6ed9ba430304da979bc24bb8	340	Pfam	PF13610	DDE domain	177	312	6.1e-23	T	21-04-2026	IPR032874	DDE domain	-	-
NZ_CP075974.1_61227-71966:._10	6e0d110a6ed9ba430304da979bc24bb8	340	Pfam	PF03811	InsA N-terminal domain	1	34	0.0062	T	21-04-2026	IPR003220	InsA N-terminal domain	-	-
NZ_CP040058.1_2984797-2995401:._4	b853c1d23122089616f269048771e887	201	CDD	cd03768	SR_ResInv	3	139	5.52941e-40	T	21-04-2026	-	-	-	-
NZ_CP040058.1_2984797-2995401:._4	b853c1d23122089616f269048771e887	201	Pfam	PF00239	Resolvase, N terminal domain	4	148	3.7e-28	T	21-04-2026	IPR006119	Resolvase, N-terminal catalytic domain	-	-
NZ_CP022437.1_2436664-2447271:._12	6177b3fa14bcf460e340c3c1088dbe53	225	Pfam	PF13462	Thioredoxin	48	220	4e-36	T	21-04-2026	IPR012336	Thioredoxin-like fold	-	-
NZ_JBPZPN010000003.1_21767-32371:._6	5b8393d4aec5530b90c514efc166416c	351	CDD	cd00609	AAT_like	32	348	6.51227e-67	T	21-04-2026	-	-	-	-
NZ_JBPZPN010000003.1_21767-32371:._6	5b8393d4aec5530b90c514efc166416c	351	Pfam	PF00155	Aminotransferase class I and II	30	333	2.1e-44	T	21-04-2026	IPR004839	Aminotransferase, class I/classII	-	-
NZ_CP065377.1_1215088-1225698:._4	de4e3940eac24e4934250bf0410f46f6	152	Pfam	PF12687	Protein of unknown function (DUF3801)	22	147	7.3e-32	T	21-04-2026	IPR024234	Protein of unknown function DUF3801	-	-
NZ_CP065378.1_1217670-1228280:._4	de4e3940eac24e4934250bf0410f46f6	152	Pfam	PF12687	Protein of unknown function (DUF3801)	22	147	7.3e-32	T	21-04-2026	IPR024234	Protein of unknown function DUF3801	-	-
NZ_CP065379.1_1217671-1228281:._4	de4e3940eac24e4934250bf0410f46f6	152	Pfam	PF12687	Protein of unknown function (DUF3801)	22	147	7.3e-32	T	21-04-2026	IPR024234	Protein of unknown function DUF3801	-	-
NZ_CP117513.1_60739-71343:._2	b38e53918ab6041fa40d82bec265feee	241	Pfam	PF00005	ABC transporter	45	187	3.2e-33	T	21-04-2026	IPR003439	ABC transporter-like, ATP-binding domain	-	-
NZ_CP066625.1_33710-44323:._2	166fc6548c7d04fb3c87d2a719403de1	228	Pfam	PF13610	DDE domain	74	204	9e-38	T	21-04-2026	IPR032874	DDE domain	-	-
NZ_CP066649.1_35815-46428:._2	166fc6548c7d04fb3c87d2a719403de1	228	Pfam	PF13610	DDE domain	74	204	9e-38	T	21-04-2026	IPR032874	DDE domain	-	-
NZ_CP066594.1_30854-41467:._2	166fc6548c7d04fb3c87d2a719403de1	228	Pfam	PF13610	DDE domain	74	204	9e-38	T	21-04-2026	IPR032874	DDE domain	-	-
NZ_CP066675.1_15824-26437:._2	166fc6548c7d04fb3c87d2a719403de1	228	Pfam	PF13610	DDE domain	74	204	9e-38	T	21-04-2026	IPR032874	DDE domain	-	-
NZ_CP066483.1_23994-34607:._2	166fc6548c7d04fb3c87d2a719403de1	228	Pfam	PF13610	DDE domain	74	204	9e-38	T	21-04-2026	IPR032874	DDE domain	-	-
NZ_CP027500.1_15850-26463:._8	166fc6548c7d04fb3c87d2a719403de1	228	Pfam	PF13610	DDE domain	74	204	9e-38	T	21-04-2026	IPR032874	DDE domain	-	-
NZ_CP018831.1_37260-47873:._2	166fc6548c7d04fb3c87d2a719403de1	228	Pfam	PF13610	DDE domain	74	204	9e-38	T	21-04-2026	IPR032874	DDE domain	-	-
NZ_CP066454.1_34292-44905:._2	166fc6548c7d04fb3c87d2a719403de1	228	Pfam	PF13610	DDE domain	74	204	9e-38	T	21-04-2026	IPR032874	DDE domain	-	-
NZ_CP065550.1_34173-44786:._2	166fc6548c7d04fb3c87d2a719403de1	228	Pfam	PF13610	DDE domain	74	204	9e-38	T	21-04-2026	IPR032874	DDE domain	-	-
NZ_CP066429.1_34271-44884:._2	166fc6548c7d04fb3c87d2a719403de1	228	Pfam	PF13610	DDE domain	74	204	9e-38	T	21-04-2026	IPR032874	DDE domain	-	-
NZ_CP192316.1_31529-42142:._2	166fc6548c7d04fb3c87d2a719403de1	228	Pfam	PF13610	DDE domain	74	204	9e-38	T	21-04-2026	IPR032874	DDE domain	-	-
NZ_CP018825.1_35753-46366:._2	166fc6548c7d04fb3c87d2a719403de1	228	Pfam	PF13610	DDE domain	74	204	9e-38	T	21-04-2026	IPR032874	DDE domain	-	-
NZ_CP090087.1_41233-51783:._1	db534c400c084388defcaf1eda3e4490	81	Pfam	PF00239	Resolvase, N terminal domain	1	35	6.1e-05	T	21-04-2026	IPR006119	Resolvase, N-terminal catalytic domain	-	-
NZ_CP090087.1_41233-51783:._1	db534c400c084388defcaf1eda3e4490	81	CDD	cd00569	HTH_Hin_like	38	79	1.16985e-09	T	21-04-2026	-	-	-	-
NZ_CP090087.1_41233-51783:._1	db534c400c084388defcaf1eda3e4490	81	Pfam	PF02796	Helix-turn-helix domain of resolvase	38	81	3.5e-12	T	21-04-2026	IPR006120	Resolvase, HTH domain	-	-
NZ_CP040880.1_2695672-2706231:._6	7c48371acc186b55047664be7b649d8a	186	Pfam	PF18010	Cry35Ab1 HTH C-terminal domain	151	177	0.00041	T	21-04-2026	IPR040652	Cry35Ab1 , HTH C-terminal domain	-	-
NZ_CP040880.1_2695672-2706231:._6	7c48371acc186b55047664be7b649d8a	186	CDD	cd03768	SR_ResInv	2	126	8.7674e-58	T	21-04-2026	-	-	-	-
NZ_CP040880.1_2695672-2706231:._6	7c48371acc186b55047664be7b649d8a	186	Pfam	PF00239	Resolvase, N terminal domain	3	133	5.7e-39	T	21-04-2026	IPR006119	Resolvase, N-terminal catalytic domain	-	-
NZ_CM129598.1_29218-39777:._6	7c48371acc186b55047664be7b649d8a	186	Pfam	PF18010	Cry35Ab1 HTH C-terminal domain	151	177	0.00041	T	21-04-2026	IPR040652	Cry35Ab1 , HTH C-terminal domain	-	-
NZ_CM129598.1_29218-39777:._6	7c48371acc186b55047664be7b649d8a	186	CDD	cd03768	SR_ResInv	2	126	8.7674e-58	T	21-04-2026	-	-	-	-
NZ_CM129598.1_29218-39777:._6	7c48371acc186b55047664be7b649d8a	186	Pfam	PF00239	Resolvase, N terminal domain	3	133	5.7e-39	T	21-04-2026	IPR006119	Resolvase, N-terminal catalytic domain	-	-
NZ_CM129603.1_1103749-1114308:._6	7c48371acc186b55047664be7b649d8a	186	Pfam	PF18010	Cry35Ab1 HTH C-terminal domain	151	177	0.00041	T	21-04-2026	IPR040652	Cry35Ab1 , HTH C-terminal domain	-	-
NZ_CM129603.1_1103749-1114308:._6	7c48371acc186b55047664be7b649d8a	186	CDD	cd03768	SR_ResInv	2	126	8.7674e-58	T	21-04-2026	-	-	-	-
NZ_CM129603.1_1103749-1114308:._6	7c48371acc186b55047664be7b649d8a	186	Pfam	PF00239	Resolvase, N terminal domain	3	133	5.7e-39	T	21-04-2026	IPR006119	Resolvase, N-terminal catalytic domain	-	-
NZ_CM129589.1_4579033-4589592:._13	7c48371acc186b55047664be7b649d8a	186	Pfam	PF18010	Cry35Ab1 HTH C-terminal domain	151	177	0.00041	T	21-04-2026	IPR040652	Cry35Ab1 , HTH C-terminal domain	-	-
NZ_CM129589.1_4579033-4589592:._13	7c48371acc186b55047664be7b649d8a	186	CDD	cd03768	SR_ResInv	2	126	8.7674e-58	T	21-04-2026	-	-	-	-
NZ_CM129589.1_4579033-4589592:._13	7c48371acc186b55047664be7b649d8a	186	Pfam	PF00239	Resolvase, N terminal domain	3	133	5.7e-39	T	21-04-2026	IPR006119	Resolvase, N-terminal catalytic domain	-	-
NZ_CP028241.1_55254-65621:._6	93f506616f1243257cb2145a5cdf48e8	184	CDD	cd04301	NAT_SF	71	131	0.00470762	T	21-04-2026	-	-	-	-
NZ_CP028241.1_55254-65621:._6	93f506616f1243257cb2145a5cdf48e8	184	Pfam	PF13302	Acetyltransferase (GNAT) domain	11	146	5.7e-19	T	21-04-2026	IPR000182	GNAT domain	-	-
NZ_CP047234.1_1147769-1158331:._8	0796a8cd014688a607ea0dcefe96f451	70	Pfam	PF12728	Helix-turn-helix domain	21	70	0.00024	T	21-04-2026	IPR041657	Helix-turn-helix domain, group 17	-	-
NZ_CP187662.1_1188065-1198702:._8	0796a8cd014688a607ea0dcefe96f451	70	Pfam	PF12728	Helix-turn-helix domain	21	70	0.00024	T	21-04-2026	IPR041657	Helix-turn-helix domain, group 17	-	-
NZ_CP082262.1_1190519-1201156:._9	0796a8cd014688a607ea0dcefe96f451	70	Pfam	PF12728	Helix-turn-helix domain	21	70	0.00024	T	21-04-2026	IPR041657	Helix-turn-helix domain, group 17	-	-
NZ_CP173259.1_1170940-1181502:._8	0796a8cd014688a607ea0dcefe96f451	70	Pfam	PF12728	Helix-turn-helix domain	21	70	0.00024	T	21-04-2026	IPR041657	Helix-turn-helix domain, group 17	-	-
NZ_CP119675.1_1131316-1141953:._8	0796a8cd014688a607ea0dcefe96f451	70	Pfam	PF12728	Helix-turn-helix domain	21	70	0.00024	T	21-04-2026	IPR041657	Helix-turn-helix domain, group 17	-	-
NZ_CP024116.1_33147-43760:._5	5267bd2b287c17193bc025e8c9e1dbd6	278	Pfam	PF04468	PSP1 C-terminal conserved region	64	149	7.1e-35	T	21-04-2026	IPR007557	PSP1, C-terminal	-	-
NZ_LR135183.1_17917-28518:._1	231543f9c19de189bf5da661eca6c8c9	95	CDD	cd02440	AdoMet_MTases	45	85	6.19731e-09	T	21-04-2026	-	-	-	-
NZ_LR135183.1_17917-28518:._1	231543f9c19de189bf5da661eca6c8c9	95	Pfam	PF13649	Methyltransferase domain	46	93	8.3e-07	T	21-04-2026	IPR041698	Methyltransferase domain 25	-	-
NZ_CP126469.1_40811-51406:._11	0dc2197c80636a918a00f180fdd8bb15	318	CDD	cd06567	Peptidase_S41	127	301	2.3719e-20	T	21-04-2026	-	-	-	-
NZ_CP126469.1_40811-51406:._11	0dc2197c80636a918a00f180fdd8bb15	318	Pfam	PF03572	Peptidase family S41	125	301	3.6e-21	T	21-04-2026	IPR005151	Tail specific protease	-	-
NZ_OY724202.1_156309-166598:._9	317d85a188faf3c15d9414a51a4675a0	104	Pfam	PF13683	Integrase core domain	44	99	4.4e-10	T	21-04-2026	IPR001584	Integrase, catalytic core	-	-
NZ_CP025426.1_88314-98936:._14	356073d9c1eaeb5e614c00c6838e2655	90	Pfam	PF01081	KDPG and KHG aldolase	2	78	8.6e-07	T	21-04-2026	IPR000887	KDPG/KHG aldolase	-	-
NZ_CP060803.1_15594-26210:._2	2eef89cf1d1135bd19656d2bc194bd56	628	CDD	cd00085	HNHc	539	590	1.46498e-05	T	21-04-2026	IPR003615	HNH nuclease	-	-
NZ_CP060803.1_15594-26210:._2	2eef89cf1d1135bd19656d2bc194bd56	628	Pfam	PF00078	Reverse transcriptase (RNA-dependent DNA polymerase)	105	352	6.3e-32	T	21-04-2026	IPR000477	Reverse transcriptase domain	-	-
NZ_CP060803.1_15594-26210:._2	2eef89cf1d1135bd19656d2bc194bd56	628	CDD	cd01651	RT_G2_intron	101	352	4.71789e-77	T	21-04-2026	-	-	-	-
NZ_CP133133.1_1365098-1375660:._3	007bd6c022c1cea45708efb96c3f251c	143	Pfam	PF14208	Domain of unknown function (DUF4320)	24	143	4.4e-08	T	21-04-2026	IPR025469	Protein of unknown function DUF4320	-	-
NZ_CP025223.1_3571192-3581811:._9	2bdfead0070bd8c4270b9516b3ad7a3b	212	Pfam	PF02517	Type II CAAX prenyl endopeptidase Rce1-like	108	203	3.5e-05	T	21-04-2026	IPR003675	Type II CAAX prenyl endopeptidase Rce1-like	-	-
NZ_CP129159.1_48737-59335:._10	2ac1ff60008753520249f806dd45ca1a	293	Pfam	PF21259	HTH-type transcriptional regulator Rgg, C-terminal domain	109	289	1.8e-23	T	21-04-2026	IPR010057	HTH-type transcriptional regulator Rgg, C-terminal domain	-	-
NZ_CP129159.1_48737-59335:._10	2ac1ff60008753520249f806dd45ca1a	293	CDD	cd00093	HTH_XRE	7	69	8.83333e-05	T	21-04-2026	IPR001387	Cro/C1-type helix-turn-helix domain	-	-
NZ_CP175024.1_25431-36035:._1	5ca039067a3ccc99fae7447f38cbe81e	158	Pfam	PF00436	Single-strand binding protein family	3	102	6.5e-28	T	21-04-2026	IPR000424	Primosome PriB/single-strand DNA-binding	-	-
NZ_CP175024.1_25431-36035:._1	5ca039067a3ccc99fae7447f38cbe81e	158	CDD	cd04496	SSB_OBF	7	102	3.45492e-33	T	21-04-2026	IPR000424	Primosome PriB/single-strand DNA-binding	-	-
NZ_CP022709.1_14071-24687:._11	6fb562095f0a1d09490edbabb1f094c5	281	Pfam	PF01925	Sulfite exporter TauE/SafE	7	272	6.3e-49	T	21-04-2026	IPR002781	Transmembrane protein TauE-like	-	-
NZ_CP100352.1_1066854-1077488:._1	2ea8b4f9f3c39453027a97422f74ef8f	1445	Pfam	PF00746	LPXTG cell wall anchor motif	1404	1445	0.7	T	21-04-2026	IPR019931	LPXTG cell wall anchor domain	-	-
NZ_CP100352.1_1066854-1077488:._1	2ea8b4f9f3c39453027a97422f74ef8f	1445	Pfam	PF17966	Muc B2-like domain	1183	1248	6.9e-17	T	21-04-2026	IPR041495	Mub B2-like domain	-	-
NZ_CP100352.1_1066854-1077488:._1	2ea8b4f9f3c39453027a97422f74ef8f	1445	Pfam	PF17966	Muc B2-like domain	928	1001	2e-12	T	21-04-2026	IPR041495	Mub B2-like domain	-	-
NZ_CP100352.1_1066854-1077488:._1	2ea8b4f9f3c39453027a97422f74ef8f	1445	Pfam	PF17966	Muc B2-like domain	85	158	2e-12	T	21-04-2026	IPR041495	Mub B2-like domain	-	-
NZ_CP100352.1_1066854-1077488:._1	2ea8b4f9f3c39453027a97422f74ef8f	1445	Pfam	PF17966	Muc B2-like domain	647	720	2e-12	T	21-04-2026	IPR041495	Mub B2-like domain	-	-
NZ_CP100352.1_1066854-1077488:._1	2ea8b4f9f3c39453027a97422f74ef8f	1445	Pfam	PF17966	Muc B2-like domain	366	439	2e-12	T	21-04-2026	IPR041495	Mub B2-like domain	-	-
NZ_CP100352.1_1066854-1077488:._1	2ea8b4f9f3c39453027a97422f74ef8f	1445	Pfam	PF06458	MucBP domain	1277	1339	5.7e-19	T	21-04-2026	IPR009459	MucBP domain	-	-
NZ_CP100352.1_1066854-1077488:._1	2ea8b4f9f3c39453027a97422f74ef8f	1445	Pfam	PF17965	Mucin binding domain	258	331	1.8e-20	T	21-04-2026	IPR041558	Mucin binding domain	-	-
NZ_CP100352.1_1066854-1077488:._1	2ea8b4f9f3c39453027a97422f74ef8f	1445	Pfam	PF17965	Mucin binding domain	1	50	7.4e-12	T	21-04-2026	IPR041558	Mucin binding domain	-	-
NZ_CP100352.1_1066854-1077488:._1	2ea8b4f9f3c39453027a97422f74ef8f	1445	Pfam	PF17965	Mucin binding domain	820	893	1.5e-20	T	21-04-2026	IPR041558	Mucin binding domain	-	-
NZ_CP100352.1_1066854-1077488:._1	2ea8b4f9f3c39453027a97422f74ef8f	1445	Pfam	PF17965	Mucin binding domain	1101	1174	1.8e-20	T	21-04-2026	IPR041558	Mucin binding domain	-	-
NZ_CP100352.1_1066854-1077488:._1	2ea8b4f9f3c39453027a97422f74ef8f	1445	Pfam	PF17965	Mucin binding domain	539	612	9.1e-21	T	21-04-2026	IPR041558	Mucin binding domain	-	-
NZ_CP012123.1_13549-24180:._1	acda2e21e1f47190b0195de0df8870d7	209	Pfam	PF00654	Voltage gated chloride channel	73	208	9.1e-41	T	21-04-2026	IPR001807	Chloride channel, voltage gated	-	-
NZ_CP144903.1_247-10830:._6	c8e4ee219e5b0eddcd8d002c8255e654	135	Pfam	PF01544	CorA-like Mg2+ transporter protein	19	123	1.5e-09	T	21-04-2026	IPR002523	Mg2+ transporter protein, CorA-like/Zinc transport protein ZntB	-	-
NZ_CP016590.1_50247-60770:._2	16bd9368992e7f6765fc10e4c8a382b9	214	CDD	cd16891	CwlT-like	50	198	2.06078e-61	T	21-04-2026	IPR047194	CwlT-like, lysozyme domain	-	-
NZ_CP016590.1_50247-60770:._2	16bd9368992e7f6765fc10e4c8a382b9	214	Pfam	PF13702	Lysozyme-like	45	199	1.1e-43	T	21-04-2026	IPR047194	CwlT-like, lysozyme domain	-	-
NZ_CP106677.1_44003-54526:._2	16bd9368992e7f6765fc10e4c8a382b9	214	CDD	cd16891	CwlT-like	50	198	2.06078e-61	T	21-04-2026	IPR047194	CwlT-like, lysozyme domain	-	-
NZ_CP106677.1_44003-54526:._2	16bd9368992e7f6765fc10e4c8a382b9	214	Pfam	PF13702	Lysozyme-like	45	199	1.1e-43	T	21-04-2026	IPR047194	CwlT-like, lysozyme domain	-	-
NZ_CP031195.1_207044-217366:._10	e87898cc2d124261352860abea193016	444	Pfam	PF13520	Amino acid permease	9	400	7.4e-39	T	21-04-2026	IPR002293	Amino acid/polyamine transporter I	-	-
NZ_CP047584.1_757623-767945:._11	e87898cc2d124261352860abea193016	444	Pfam	PF13520	Amino acid permease	9	400	7.4e-39	T	21-04-2026	IPR002293	Amino acid/polyamine transporter I	-	-
NZ_CP101688.1_698035-708357:._10	e87898cc2d124261352860abea193016	444	Pfam	PF13520	Amino acid permease	9	400	7.4e-39	T	21-04-2026	IPR002293	Amino acid/polyamine transporter I	-	-
NZ_CP100352.1_1517727-1528049:._3	e87898cc2d124261352860abea193016	444	Pfam	PF13520	Amino acid permease	9	400	7.4e-39	T	21-04-2026	IPR002293	Amino acid/polyamine transporter I	-	-
NZ_CP155124.1_53447-64027:._10	8982389158b848be4439f5f3afff2d61	260	Pfam	PF03009	Glycerophosphoryl diester phosphodiesterase family	18	246	3.1e-39	T	21-04-2026	IPR030395	Glycerophosphodiester phosphodiesterase domain	-	-
NZ_CP155124.1_53447-64027:._10	8982389158b848be4439f5f3afff2d61	260	CDD	cd08563	GDPD_TtGDE_like	13	245	2.42002e-109	T	21-04-2026	-	-	-	-
NZ_CP071875.1_5068278-5078921:._2	ac6e3c6615b07f765ff92974e3a04098	239	CDD	cd05233	SDR_c	8	223	2.68549e-70	T	21-04-2026	-	-	-	-
NZ_CP071875.1_5068278-5078921:._2	ac6e3c6615b07f765ff92974e3a04098	239	Pfam	PF00106	short chain dehydrogenase	6	195	1.2e-57	T	21-04-2026	IPR002347	Short-chain dehydrogenase/reductase SDR	-	-
NZ_CM132202.1_2193733-2204283:._3	3705fdbed1fbe805b860ff222d574605	264	Pfam	PF02535	ZIP Zinc transporter	122	232	5.7e-08	T	21-04-2026	IPR003689	Zinc/iron permease	-	-
NZ_CP136187.1_2091476-2102086:._6	03e4eb2b22d68f9f0be615206cb9a1c1	203	CDD	cd03768	SR_ResInv	5	140	1.79739e-32	T	21-04-2026	-	-	-	-
NZ_CP136187.1_2091476-2102086:._6	03e4eb2b22d68f9f0be615206cb9a1c1	203	Pfam	PF00239	Resolvase, N terminal domain	5	149	3e-23	T	21-04-2026	IPR006119	Resolvase, N-terminal catalytic domain	-	-
NZ_LS483440.1_168626-179233:._8	80aa3a2dfacefdb8fef85e86479ec64a	338	Pfam	PF10282	Lactonase, 7-bladed beta-propeller	4	337	1.5e-108	T	21-04-2026	IPR019405	Lactonase, 7-bladed beta propeller	-	-
NZ_CP083636.1_269702-280309:._8	80aa3a2dfacefdb8fef85e86479ec64a	338	Pfam	PF10282	Lactonase, 7-bladed beta-propeller	4	337	1.5e-108	T	21-04-2026	IPR019405	Lactonase, 7-bladed beta propeller	-	-
NC_008499.1_10045-20208:._9	79bcb4d39b01cc7576ad190386fbcb11	334	CDD	cd02035	ArsA	14	292	6.7678e-84	T	21-04-2026	-	-	-	-
NC_008499.1_10045-20208:._9	79bcb4d39b01cc7576ad190386fbcb11	334	Pfam	PF02374	Anion-transporting ATPase	13	291	3e-53	T	21-04-2026	IPR025723	Anion-transporting ATPase-like domain	-	-
NC_008499.1_15568-26148:._2	79bcb4d39b01cc7576ad190386fbcb11	334	CDD	cd02035	ArsA	14	292	6.7678e-84	T	21-04-2026	-	-	-	-
NC_008499.1_15568-26148:._2	79bcb4d39b01cc7576ad190386fbcb11	334	Pfam	PF02374	Anion-transporting ATPase	13	291	3e-53	T	21-04-2026	IPR025723	Anion-transporting ATPase-like domain	-	-
NZ_CM142175.1_919339-929922:._1	0232b3e284bb5a57adbae0463ad2d3ec	669	Pfam	PF08401	N-terminal domain of anti-restriction factor ArdC	354	452	0.00019	T	21-04-2026	IPR013610	N-terminal domain of anti-restriction factor ArdC	-	-
NZ_CM142175.1_919339-929922:._1	0232b3e284bb5a57adbae0463ad2d3ec	669	Pfam	PF18813	phage-Barnase-EndoU-ColicinE5/D-RelE like nuclease4	27	205	1.4e-33	T	21-04-2026	IPR041420	Phage-Barnase-EndoU-ColicinE5/D-RelE like nuclease 4	-	-
NZ_CM142175.1_919339-929922:._1	0232b3e284bb5a57adbae0463ad2d3ec	669	Pfam	PF18884	Bacterial TSP3 repeat	273	294	0.046	T	21-04-2026	-	-	-	-
NZ_CM142175.1_919339-929922:._1	0232b3e284bb5a57adbae0463ad2d3ec	669	Pfam	PF18884	Bacterial TSP3 repeat	295	315	0.0082	T	21-04-2026	-	-	-	-
NZ_CP012655.1_1-7253:._1	64b6322cec2871eb4fbd33646af952ef	88	Pfam	PF17363	Family of unknown function (DUF5388)	41	88	1.2e-17	T	21-04-2026	IPR035528	Protein of unknown function DUF5388	-	-
NZ_LR215983.1_2279486-2290087:._10	a8ab14a04ecb510d4793126225c77e21	219	Pfam	PF10979	Protein of unknown function (DUF2786)	3	40	2.5e-07	T	21-04-2026	IPR024498	Domain of unknown function DUF2786	-	-
NZ_CP109841.1_62913-73535:._3	915c28d672006fa98fec0b86fbd5f87f	364	Pfam	PF00589	Phage integrase family	202	354	7.1e-21	T	21-04-2026	IPR002104	Integrase, catalytic domain	-	-
NZ_CP035116.1_58118-68686:._10	06f3be88baff18f723750bb641f82e9c	415	Pfam	PF03636	Glycosyl hydrolase family 65, N-terminal domain	1	154	1.4e-20	T	21-04-2026	IPR005196	Glycoside hydrolase, family 65, N-terminal	-	-
NZ_CP035116.1_58118-68686:._10	06f3be88baff18f723750bb641f82e9c	415	Pfam	PF03632	Glycosyl hydrolase family 65 central catalytic domain	206	394	2.9e-64	T	21-04-2026	IPR005195	Glycoside hydrolase, family 65, central catalytic	-	-
NZ_CP014914.1_26023-36606:._4	8a157f8636327c75219416cc3494362d	435	CDD	cd01700	PolY_Pol_V_umuC	14	362	1.11204e-117	T	21-04-2026	-	-	-	-
NZ_CP014914.1_26023-36606:._4	8a157f8636327c75219416cc3494362d	435	Pfam	PF11799	impB/mucB/samB family C-terminal domain	264	377	2e-16	T	21-04-2026	IPR017961	DNA polymerase, Y-family, little finger domain	-	-
NZ_CP014914.1_26023-36606:._4	8a157f8636327c75219416cc3494362d	435	Pfam	PF11798	IMS family HHH motif	185	217	0.0032	T	21-04-2026	IPR024728	DNA polymerase type-Y, HhH motif	-	-
NZ_CP014914.1_26023-36606:._4	8a157f8636327c75219416cc3494362d	435	Pfam	PF00817	impB/mucB/samB family	16	169	6.3e-24	T	21-04-2026	IPR001126	UmuC domain	-	-
NC_018611.1_10414-20997:._2	914aec772a7e33ac727bcc001a760b97	220	CDD	cd00077	HDc	20	150	5.76481e-05	T	21-04-2026	IPR003607	HD/PDEase domain	-	-
NC_018611.1_10414-20997:._2	914aec772a7e33ac727bcc001a760b97	220	Pfam	PF01966	HD domain	25	129	0.024	T	21-04-2026	IPR006674	HD domain	-	-
NZ_CP104779.1_29054-39640:._9	914aec772a7e33ac727bcc001a760b97	220	CDD	cd00077	HDc	20	150	5.76481e-05	T	21-04-2026	IPR003607	HD/PDEase domain	-	-
NZ_CP104779.1_29054-39640:._9	914aec772a7e33ac727bcc001a760b97	220	Pfam	PF01966	HD domain	25	129	0.024	T	21-04-2026	IPR006674	HD domain	-	-
NZ_CP116751.1_15357-25940:._9	914aec772a7e33ac727bcc001a760b97	220	CDD	cd00077	HDc	20	150	5.76481e-05	T	21-04-2026	IPR003607	HD/PDEase domain	-	-
NZ_CP116751.1_15357-25940:._9	914aec772a7e33ac727bcc001a760b97	220	Pfam	PF01966	HD domain	25	129	0.024	T	21-04-2026	IPR006674	HD domain	-	-
NZ_CP042258.1_1-5003:._4	914aec772a7e33ac727bcc001a760b97	220	CDD	cd00077	HDc	20	150	5.76481e-05	T	21-04-2026	IPR003607	HD/PDEase domain	-	-
NZ_CP042258.1_1-5003:._4	914aec772a7e33ac727bcc001a760b97	220	Pfam	PF01966	HD domain	25	129	0.024	T	21-04-2026	IPR006674	HD domain	-	-
NZ_OZ260983.1_37705-48291:._13	914aec772a7e33ac727bcc001a760b97	220	CDD	cd00077	HDc	20	150	5.76481e-05	T	21-04-2026	IPR003607	HD/PDEase domain	-	-
NZ_OZ260983.1_37705-48291:._13	914aec772a7e33ac727bcc001a760b97	220	Pfam	PF01966	HD domain	25	129	0.024	T	21-04-2026	IPR006674	HD domain	-	-
NZ_CP169423.1_2036-12349:._9	914aec772a7e33ac727bcc001a760b97	220	CDD	cd00077	HDc	20	150	5.76481e-05	T	21-04-2026	IPR003607	HD/PDEase domain	-	-
NZ_CP169423.1_2036-12349:._9	914aec772a7e33ac727bcc001a760b97	220	Pfam	PF01966	HD domain	25	129	0.024	T	21-04-2026	IPR006674	HD domain	-	-
NZ_CP104087.1_23144-33478:._1	914aec772a7e33ac727bcc001a760b97	220	CDD	cd00077	HDc	20	150	5.76481e-05	T	21-04-2026	IPR003607	HD/PDEase domain	-	-
NZ_CP104087.1_23144-33478:._1	914aec772a7e33ac727bcc001a760b97	220	Pfam	PF01966	HD domain	25	129	0.024	T	21-04-2026	IPR006674	HD domain	-	-
NZ_CP183391.1_2370454-2381046:._10	914aec772a7e33ac727bcc001a760b97	220	CDD	cd00077	HDc	20	150	5.76481e-05	T	21-04-2026	IPR003607	HD/PDEase domain	-	-
NZ_CP183391.1_2370454-2381046:._10	914aec772a7e33ac727bcc001a760b97	220	Pfam	PF01966	HD domain	25	129	0.024	T	21-04-2026	IPR006674	HD domain	-	-
NC_021518.1_12684-23264:._6	914aec772a7e33ac727bcc001a760b97	220	CDD	cd00077	HDc	20	150	5.76481e-05	T	21-04-2026	IPR003607	HD/PDEase domain	-	-
NC_021518.1_12684-23264:._6	914aec772a7e33ac727bcc001a760b97	220	Pfam	PF01966	HD domain	25	129	0.024	T	21-04-2026	IPR006674	HD domain	-	-
NZ_JBTLXG010000003.1_17825-28441:._5	914aec772a7e33ac727bcc001a760b97	220	CDD	cd00077	HDc	20	150	5.76481e-05	T	21-04-2026	IPR003607	HD/PDEase domain	-	-
NZ_JBTLXG010000003.1_17825-28441:._5	914aec772a7e33ac727bcc001a760b97	220	Pfam	PF01966	HD domain	25	129	0.024	T	21-04-2026	IPR006674	HD domain	-	-
NZ_CP104087.1_22069-32433:._2	914aec772a7e33ac727bcc001a760b97	220	CDD	cd00077	HDc	20	150	5.76481e-05	T	21-04-2026	IPR003607	HD/PDEase domain	-	-
NZ_CP104087.1_22069-32433:._2	914aec772a7e33ac727bcc001a760b97	220	Pfam	PF01966	HD domain	25	129	0.024	T	21-04-2026	IPR006674	HD domain	-	-
NZ_JBSEFV010000005.1_20114-30682:._10	0f9c2dad7f4e466aa44bc0361c07d279	83	Pfam	PF01527	Transposase	4	77	1.8e-08	T	21-04-2026	IPR002514	Transposase IS3/IS911family	-	-
NZ_CP014624.1_3549-14135:._2	da71a259d743fcb635a8f5af79953812	115	Pfam	PF17363	Family of unknown function (DUF5388)	43	107	1e-20	T	21-04-2026	IPR035528	Protein of unknown function DUF5388	-	-
NZ_CP063988.1_1-6707:._7	da71a259d743fcb635a8f5af79953812	115	Pfam	PF17363	Family of unknown function (DUF5388)	43	107	1e-20	T	21-04-2026	IPR035528	Protein of unknown function DUF5388	-	-
NZ_CP183889.1_191581-202143:._8	55cb55cd47c6bbfe042873d267cd4906	187	CDD	cd03768	SR_ResInv	5	129	1.89532e-59	T	21-04-2026	-	-	-	-
NZ_CP183889.1_191581-202143:._8	55cb55cd47c6bbfe042873d267cd4906	187	Pfam	PF02796	Helix-turn-helix domain of resolvase	141	185	4.7e-07	T	21-04-2026	IPR006120	Resolvase, HTH domain	-	-
NZ_CP183889.1_191581-202143:._8	55cb55cd47c6bbfe042873d267cd4906	187	Pfam	PF00239	Resolvase, N terminal domain	5	139	2.4e-42	T	21-04-2026	IPR006119	Resolvase, N-terminal catalytic domain	-	-
NZ_CP136675.1_5159-15745:._2	d4ee601157885f3fe981ad929e551ec0	261	CDD	cd02042	ParAB_family	5	203	5.40496e-32	T	21-04-2026	-	-	-	-
NZ_CP136675.1_5159-15745:._2	d4ee601157885f3fe981ad929e551ec0	261	Pfam	PF13614	AAA domain	4	180	9.2e-35	T	21-04-2026	IPR025669	AAA domain	-	-
NZ_CP035561.1_6770-17323:._3	d4ee601157885f3fe981ad929e551ec0	261	CDD	cd02042	ParAB_family	5	203	5.40496e-32	T	21-04-2026	-	-	-	-
NZ_CP035561.1_6770-17323:._3	d4ee601157885f3fe981ad929e551ec0	261	Pfam	PF13614	AAA domain	4	180	9.2e-35	T	21-04-2026	IPR025669	AAA domain	-	-
NZ_CP196555.1_3921-14504:._5	d4ee601157885f3fe981ad929e551ec0	261	CDD	cd02042	ParAB_family	5	203	5.40496e-32	T	21-04-2026	-	-	-	-
NZ_CP196555.1_3921-14504:._5	d4ee601157885f3fe981ad929e551ec0	261	Pfam	PF13614	AAA domain	4	180	9.2e-35	T	21-04-2026	IPR025669	AAA domain	-	-
NZ_CP138485.1_1-8944:._1	d4ee601157885f3fe981ad929e551ec0	261	CDD	cd02042	ParAB_family	5	203	5.40496e-32	T	21-04-2026	-	-	-	-
NZ_CP138485.1_1-8944:._1	d4ee601157885f3fe981ad929e551ec0	261	Pfam	PF13614	AAA domain	4	180	9.2e-35	T	21-04-2026	IPR025669	AAA domain	-	-
NZ_CP032645.1_1-7866:._11	d4ee601157885f3fe981ad929e551ec0	261	CDD	cd02042	ParAB_family	5	203	5.40496e-32	T	21-04-2026	-	-	-	-
NZ_CP032645.1_1-7866:._11	d4ee601157885f3fe981ad929e551ec0	261	Pfam	PF13614	AAA domain	4	180	9.2e-35	T	21-04-2026	IPR025669	AAA domain	-	-
NZ_CP143288.1_3902-14455:._13	d4ee601157885f3fe981ad929e551ec0	261	CDD	cd02042	ParAB_family	5	203	5.40496e-32	T	21-04-2026	-	-	-	-
NZ_CP143288.1_3902-14455:._13	d4ee601157885f3fe981ad929e551ec0	261	Pfam	PF13614	AAA domain	4	180	9.2e-35	T	21-04-2026	IPR025669	AAA domain	-	-
NZ_CP122973.1_20610-31163:._12	d4ee601157885f3fe981ad929e551ec0	261	CDD	cd02042	ParAB_family	5	203	5.40496e-32	T	21-04-2026	-	-	-	-
NZ_CP122973.1_20610-31163:._12	d4ee601157885f3fe981ad929e551ec0	261	Pfam	PF13614	AAA domain	4	180	9.2e-35	T	21-04-2026	IPR025669	AAA domain	-	-
NZ_CP035569.1_735-11288:._12	d4ee601157885f3fe981ad929e551ec0	261	CDD	cd02042	ParAB_family	5	203	5.40496e-32	T	21-04-2026	-	-	-	-
NZ_CP035569.1_735-11288:._12	d4ee601157885f3fe981ad929e551ec0	261	Pfam	PF13614	AAA domain	4	180	9.2e-35	T	21-04-2026	IPR025669	AAA domain	-	-
NZ_CP078133.1_5145-14527:._11	d6316fe64f4fd4387ac6a969feb72f2e	208	Pfam	PF03050	Transposase IS66 family	1	155	1e-32	T	21-04-2026	IPR004291	Transposase IS66, central domain	-	-
NZ_CP078133.1_5145-14527:._11	d6316fe64f4fd4387ac6a969feb72f2e	208	Pfam	PF13817	IS66 C-terminal element	161	198	2.5e-06	T	21-04-2026	IPR039552	Transposase IS66, C-terminal	-	-
NZ_CP175544.1_119781-130520:._5	e351ac7cd09f977ad58b7ccb977c8969	549	Pfam	PF13304	AAA domain, putative AbiEii toxin, Type IV TA system	196	455	4.3e-09	T	21-04-2026	IPR003959	ATPase, AAA-type, core	-	-
NZ_CP130335.1_124142-134692:._7	032cab93f3c4297ac311de857fb197d4	276	Pfam	PF03947	Ribosomal Proteins L2, C-terminal domain	125	251	1.2e-54	T	21-04-2026	IPR022669	Large ribosomal subunit protein uL2, C-terminal	-	-
NZ_CP130335.1_124142-134692:._7	032cab93f3c4297ac311de857fb197d4	276	Pfam	PF00181	Ribosomal Proteins L2, RNA binding domain	42	118	1.4e-31	T	21-04-2026	IPR022666	Large ribosomal subunit protein uL2, RNA-binding domain	-	-
NZ_CP129661.1_41726-52285:._7	6a342b38c21a1af1af20848102c02e1d	542	Pfam	PF08401	N-terminal domain of anti-restriction factor ArdC	239	327	2.2e-06	T	21-04-2026	IPR013610	N-terminal domain of anti-restriction factor ArdC	-	-
NZ_CP129661.1_41726-52285:._7	6a342b38c21a1af1af20848102c02e1d	542	Pfam	PF13958	Toxin ToxN, type III toxin-antitoxin system	1	162	8.3e-20	T	21-04-2026	IPR025911	ToxN/AbiQ toxin	-	-
NZ_CP129661.1_41726-52285:._7	6a342b38c21a1af1af20848102c02e1d	542	Pfam	PF18818	Zincin-like metallopeptidase	377	460	0.0011	T	21-04-2026	IPR041459	Polyvalent protein, metallopeptidase domain	-	-
NZ_CP093413.1_39081-49679:._1	89527137f8dbace4bc1f744de36dc6fb	220	CDD	cd04859	Prim_Pol	18	178	1.79132e-29	T	21-04-2026	-	-	-	-
NZ_CP093413.1_39081-49679:._1	89527137f8dbace4bc1f744de36dc6fb	220	Pfam	PF09250	Bifunctional DNA primase/polymerase, N-terminal	7	174	5.3e-19	T	21-04-2026	IPR015330	DNA primase/polymerase, bifunctional, N-terminal	-	-
NZ_CP136802.1_127722-138038:._7	9a571b76aa29f1ee39ef4c9fb527f3f0	116	Pfam	PF05973	Phage derived protein Gp49-like (DUF891)	17	106	5.2e-17	T	21-04-2026	IPR009241	Toxin HigB-like	-	-
NZ_CP120959.1_97278-107828:._6	19d7e4cb869bb237a9854149d7e88823	68	Pfam	PF07870	Protein of unknown function (DUF1657)	7	55	1.4e-14	T	21-04-2026	IPR012452	Protein of unknown function DUF1657	-	-
NZ_CP029066.1_45351-55985:._2	30ad92a7c0ab32268f2f4625ef56b1e2	351	Pfam	PF11797	Protein of unknown function C-terminal (DUF3324)	172	308	6.2e-47	T	21-04-2026	IPR021759	Domain of unknown function DUF3324, C-terminal	-	-
NZ_CP029066.1_45351-55985:._2	30ad92a7c0ab32268f2f4625ef56b1e2	351	Pfam	PF06030	Bacterial protein of unknown function (DUF916)	40	158	1.3e-32	T	21-04-2026	IPR010317	Protein of unknown function DUF916, cell surface putative	-	-
NZ_CP196043.1_434888-445537:._1	d5c3b371bc1b54ac3c3a43e2ab024d14	211	Pfam	PF02746	Mandelate racemase / muconate lactonizing enzyme, N-terminal domain	6	127	1e-09	T	21-04-2026	IPR013341	Mandelate racemase/muconate lactonizing enzyme, N-terminal domain	-	-
NZ_CP196043.1_434888-445537:._1	d5c3b371bc1b54ac3c3a43e2ab024d14	211	Pfam	PF13378	Enolase C-terminal domain-like	150	207	0.0015	T	21-04-2026	IPR029065	Enolase C-terminal domain-like	-	-
NZ_CP116932.1_434888-445537:._1	d5c3b371bc1b54ac3c3a43e2ab024d14	211	Pfam	PF02746	Mandelate racemase / muconate lactonizing enzyme, N-terminal domain	6	127	1e-09	T	21-04-2026	IPR013341	Mandelate racemase/muconate lactonizing enzyme, N-terminal domain	-	-
NZ_CP116932.1_434888-445537:._1	d5c3b371bc1b54ac3c3a43e2ab024d14	211	Pfam	PF13378	Enolase C-terminal domain-like	150	207	0.0015	T	21-04-2026	IPR029065	Enolase C-terminal domain-like	-	-
NZ_CP199396.1_436469-447118:._1	d5c3b371bc1b54ac3c3a43e2ab024d14	211	Pfam	PF02746	Mandelate racemase / muconate lactonizing enzyme, N-terminal domain	6	127	1e-09	T	21-04-2026	IPR013341	Mandelate racemase/muconate lactonizing enzyme, N-terminal domain	-	-
NZ_CP199396.1_436469-447118:._1	d5c3b371bc1b54ac3c3a43e2ab024d14	211	Pfam	PF13378	Enolase C-terminal domain-like	150	207	0.0015	T	21-04-2026	IPR029065	Enolase C-terminal domain-like	-	-
NZ_CP173118.1_515248-525897:._1	d5c3b371bc1b54ac3c3a43e2ab024d14	211	Pfam	PF02746	Mandelate racemase / muconate lactonizing enzyme, N-terminal domain	6	127	1e-09	T	21-04-2026	IPR013341	Mandelate racemase/muconate lactonizing enzyme, N-terminal domain	-	-
NZ_CP173118.1_515248-525897:._1	d5c3b371bc1b54ac3c3a43e2ab024d14	211	Pfam	PF13378	Enolase C-terminal domain-like	150	207	0.0015	T	21-04-2026	IPR029065	Enolase C-terminal domain-like	-	-
NZ_CP021426.1_934611-945260:._11	d5c3b371bc1b54ac3c3a43e2ab024d14	211	Pfam	PF02746	Mandelate racemase / muconate lactonizing enzyme, N-terminal domain	6	127	1e-09	T	21-04-2026	IPR013341	Mandelate racemase/muconate lactonizing enzyme, N-terminal domain	-	-
NZ_CP021426.1_934611-945260:._11	d5c3b371bc1b54ac3c3a43e2ab024d14	211	Pfam	PF13378	Enolase C-terminal domain-like	150	207	0.0015	T	21-04-2026	IPR029065	Enolase C-terminal domain-like	-	-
NZ_CP180558.1_432823-443472:._1	d5c3b371bc1b54ac3c3a43e2ab024d14	211	Pfam	PF02746	Mandelate racemase / muconate lactonizing enzyme, N-terminal domain	6	127	1e-09	T	21-04-2026	IPR013341	Mandelate racemase/muconate lactonizing enzyme, N-terminal domain	-	-
NZ_CP180558.1_432823-443472:._1	d5c3b371bc1b54ac3c3a43e2ab024d14	211	Pfam	PF13378	Enolase C-terminal domain-like	150	207	0.0015	T	21-04-2026	IPR029065	Enolase C-terminal domain-like	-	-
NZ_CP046395.1_434888-445537:._1	d5c3b371bc1b54ac3c3a43e2ab024d14	211	Pfam	PF02746	Mandelate racemase / muconate lactonizing enzyme, N-terminal domain	6	127	1e-09	T	21-04-2026	IPR013341	Mandelate racemase/muconate lactonizing enzyme, N-terminal domain	-	-
NZ_CP046395.1_434888-445537:._1	d5c3b371bc1b54ac3c3a43e2ab024d14	211	Pfam	PF13378	Enolase C-terminal domain-like	150	207	0.0015	T	21-04-2026	IPR029065	Enolase C-terminal domain-like	-	-
NZ_CM145515.1_410772-421421:._1	d5c3b371bc1b54ac3c3a43e2ab024d14	211	Pfam	PF02746	Mandelate racemase / muconate lactonizing enzyme, N-terminal domain	6	127	1e-09	T	21-04-2026	IPR013341	Mandelate racemase/muconate lactonizing enzyme, N-terminal domain	-	-
NZ_CM145515.1_410772-421421:._1	d5c3b371bc1b54ac3c3a43e2ab024d14	211	Pfam	PF13378	Enolase C-terminal domain-like	150	207	0.0015	T	21-04-2026	IPR029065	Enolase C-terminal domain-like	-	-
NZ_CP025428.1_434887-445536:._1	d5c3b371bc1b54ac3c3a43e2ab024d14	211	Pfam	PF02746	Mandelate racemase / muconate lactonizing enzyme, N-terminal domain	6	127	1e-09	T	21-04-2026	IPR013341	Mandelate racemase/muconate lactonizing enzyme, N-terminal domain	-	-
NZ_CP025428.1_434887-445536:._1	d5c3b371bc1b54ac3c3a43e2ab024d14	211	Pfam	PF13378	Enolase C-terminal domain-like	150	207	0.0015	T	21-04-2026	IPR029065	Enolase C-terminal domain-like	-	-
NZ_CP166881.1_383182-393831:._11	d5c3b371bc1b54ac3c3a43e2ab024d14	211	Pfam	PF02746	Mandelate racemase / muconate lactonizing enzyme, N-terminal domain	6	127	1e-09	T	21-04-2026	IPR013341	Mandelate racemase/muconate lactonizing enzyme, N-terminal domain	-	-
NZ_CP166881.1_383182-393831:._11	d5c3b371bc1b54ac3c3a43e2ab024d14	211	Pfam	PF13378	Enolase C-terminal domain-like	150	207	0.0015	T	21-04-2026	IPR029065	Enolase C-terminal domain-like	-	-
NZ_CP129531.1_434762-445411:._1	d5c3b371bc1b54ac3c3a43e2ab024d14	211	Pfam	PF02746	Mandelate racemase / muconate lactonizing enzyme, N-terminal domain	6	127	1e-09	T	21-04-2026	IPR013341	Mandelate racemase/muconate lactonizing enzyme, N-terminal domain	-	-
NZ_CP129531.1_434762-445411:._1	d5c3b371bc1b54ac3c3a43e2ab024d14	211	Pfam	PF13378	Enolase C-terminal domain-like	150	207	0.0015	T	21-04-2026	IPR029065	Enolase C-terminal domain-like	-	-
NZ_CP174089.1_434888-445537:._1	d5c3b371bc1b54ac3c3a43e2ab024d14	211	Pfam	PF02746	Mandelate racemase / muconate lactonizing enzyme, N-terminal domain	6	127	1e-09	T	21-04-2026	IPR013341	Mandelate racemase/muconate lactonizing enzyme, N-terminal domain	-	-
NZ_CP174089.1_434888-445537:._1	d5c3b371bc1b54ac3c3a43e2ab024d14	211	Pfam	PF13378	Enolase C-terminal domain-like	150	207	0.0015	T	21-04-2026	IPR029065	Enolase C-terminal domain-like	-	-
NZ_CP141330.1_2599259-2609908:._1	d5c3b371bc1b54ac3c3a43e2ab024d14	211	Pfam	PF02746	Mandelate racemase / muconate lactonizing enzyme, N-terminal domain	6	127	1e-09	T	21-04-2026	IPR013341	Mandelate racemase/muconate lactonizing enzyme, N-terminal domain	-	-
NZ_CP141330.1_2599259-2609908:._1	d5c3b371bc1b54ac3c3a43e2ab024d14	211	Pfam	PF13378	Enolase C-terminal domain-like	150	207	0.0015	T	21-04-2026	IPR029065	Enolase C-terminal domain-like	-	-
NC_013198.1_434989-445638:._1	d5c3b371bc1b54ac3c3a43e2ab024d14	211	Pfam	PF02746	Mandelate racemase / muconate lactonizing enzyme, N-terminal domain	6	127	1e-09	T	21-04-2026	IPR013341	Mandelate racemase/muconate lactonizing enzyme, N-terminal domain	-	-
NC_013198.1_434989-445638:._1	d5c3b371bc1b54ac3c3a43e2ab024d14	211	Pfam	PF13378	Enolase C-terminal domain-like	150	207	0.0015	T	21-04-2026	IPR029065	Enolase C-terminal domain-like	-	-
NZ_CM143115.1_446649-457298:._1	d5c3b371bc1b54ac3c3a43e2ab024d14	211	Pfam	PF02746	Mandelate racemase / muconate lactonizing enzyme, N-terminal domain	6	127	1e-09	T	21-04-2026	IPR013341	Mandelate racemase/muconate lactonizing enzyme, N-terminal domain	-	-
NZ_CM143115.1_446649-457298:._1	d5c3b371bc1b54ac3c3a43e2ab024d14	211	Pfam	PF13378	Enolase C-terminal domain-like	150	207	0.0015	T	21-04-2026	IPR029065	Enolase C-terminal domain-like	-	-
NZ_CP094952.1_434171-444820:._1	d5c3b371bc1b54ac3c3a43e2ab024d14	211	Pfam	PF02746	Mandelate racemase / muconate lactonizing enzyme, N-terminal domain	6	127	1e-09	T	21-04-2026	IPR013341	Mandelate racemase/muconate lactonizing enzyme, N-terminal domain	-	-
NZ_CP094952.1_434171-444820:._1	d5c3b371bc1b54ac3c3a43e2ab024d14	211	Pfam	PF13378	Enolase C-terminal domain-like	150	207	0.0015	T	21-04-2026	IPR029065	Enolase C-terminal domain-like	-	-
NZ_CP135172.1_244388-255037:._1	d5c3b371bc1b54ac3c3a43e2ab024d14	211	Pfam	PF02746	Mandelate racemase / muconate lactonizing enzyme, N-terminal domain	6	127	1e-09	T	21-04-2026	IPR013341	Mandelate racemase/muconate lactonizing enzyme, N-terminal domain	-	-
NZ_CP135172.1_244388-255037:._1	d5c3b371bc1b54ac3c3a43e2ab024d14	211	Pfam	PF13378	Enolase C-terminal domain-like	150	207	0.0015	T	21-04-2026	IPR029065	Enolase C-terminal domain-like	-	-
NZ_LR698954.1_434989-445638:._1	d5c3b371bc1b54ac3c3a43e2ab024d14	211	Pfam	PF02746	Mandelate racemase / muconate lactonizing enzyme, N-terminal domain	6	127	1e-09	T	21-04-2026	IPR013341	Mandelate racemase/muconate lactonizing enzyme, N-terminal domain	-	-
NZ_LR698954.1_434989-445638:._1	d5c3b371bc1b54ac3c3a43e2ab024d14	211	Pfam	PF13378	Enolase C-terminal domain-like	150	207	0.0015	T	21-04-2026	IPR029065	Enolase C-terminal domain-like	-	-
NZ_CP051227.1_124720-135369:._11	d5c3b371bc1b54ac3c3a43e2ab024d14	211	Pfam	PF02746	Mandelate racemase / muconate lactonizing enzyme, N-terminal domain	6	127	1e-09	T	21-04-2026	IPR013341	Mandelate racemase/muconate lactonizing enzyme, N-terminal domain	-	-
NZ_CP051227.1_124720-135369:._11	d5c3b371bc1b54ac3c3a43e2ab024d14	211	Pfam	PF13378	Enolase C-terminal domain-like	150	207	0.0015	T	21-04-2026	IPR029065	Enolase C-terminal domain-like	-	-
NZ_CP173696.1_433803-444452:._1	d5c3b371bc1b54ac3c3a43e2ab024d14	211	Pfam	PF02746	Mandelate racemase / muconate lactonizing enzyme, N-terminal domain	6	127	1e-09	T	21-04-2026	IPR013341	Mandelate racemase/muconate lactonizing enzyme, N-terminal domain	-	-
NZ_CP173696.1_433803-444452:._1	d5c3b371bc1b54ac3c3a43e2ab024d14	211	Pfam	PF13378	Enolase C-terminal domain-like	150	207	0.0015	T	21-04-2026	IPR029065	Enolase C-terminal domain-like	-	-
NC_017482.1_434013-444662:._1	d5c3b371bc1b54ac3c3a43e2ab024d14	211	Pfam	PF02746	Mandelate racemase / muconate lactonizing enzyme, N-terminal domain	6	127	1e-09	T	21-04-2026	IPR013341	Mandelate racemase/muconate lactonizing enzyme, N-terminal domain	-	-
NC_017482.1_434013-444662:._1	d5c3b371bc1b54ac3c3a43e2ab024d14	211	Pfam	PF13378	Enolase C-terminal domain-like	150	207	0.0015	T	21-04-2026	IPR029065	Enolase C-terminal domain-like	-	-
NZ_CP031290.1_434989-445638:._1	d5c3b371bc1b54ac3c3a43e2ab024d14	211	Pfam	PF02746	Mandelate racemase / muconate lactonizing enzyme, N-terminal domain	6	127	1e-09	T	21-04-2026	IPR013341	Mandelate racemase/muconate lactonizing enzyme, N-terminal domain	-	-
NZ_CP031290.1_434989-445638:._1	d5c3b371bc1b54ac3c3a43e2ab024d14	211	Pfam	PF13378	Enolase C-terminal domain-like	150	207	0.0015	T	21-04-2026	IPR029065	Enolase C-terminal domain-like	-	-
NZ_CP102712.1_522708-533357:._1	d5c3b371bc1b54ac3c3a43e2ab024d14	211	Pfam	PF02746	Mandelate racemase / muconate lactonizing enzyme, N-terminal domain	6	127	1e-09	T	21-04-2026	IPR013341	Mandelate racemase/muconate lactonizing enzyme, N-terminal domain	-	-
NZ_CP102712.1_522708-533357:._1	d5c3b371bc1b54ac3c3a43e2ab024d14	211	Pfam	PF13378	Enolase C-terminal domain-like	150	207	0.0015	T	21-04-2026	IPR029065	Enolase C-terminal domain-like	-	-
NZ_CP044506.1_434888-445537:._1	d5c3b371bc1b54ac3c3a43e2ab024d14	211	Pfam	PF02746	Mandelate racemase / muconate lactonizing enzyme, N-terminal domain	6	127	1e-09	T	21-04-2026	IPR013341	Mandelate racemase/muconate lactonizing enzyme, N-terminal domain	-	-
NZ_CP044506.1_434888-445537:._1	d5c3b371bc1b54ac3c3a43e2ab024d14	211	Pfam	PF13378	Enolase C-terminal domain-like	150	207	0.0015	T	21-04-2026	IPR029065	Enolase C-terminal domain-like	-	-
NZ_CP092503.1_24357-34925:._9	c6bf29b8c4c11059f2536d499b47ebe6	464	Pfam	PF07992	Pyridine nucleotide-disulphide oxidoreductase	7	318	6.3e-43	T	21-04-2026	IPR023753	FAD/NAD(P)-binding domain	-	-
NZ_CP092503.1_24357-34925:._9	c6bf29b8c4c11059f2536d499b47ebe6	464	Pfam	PF02852	Pyridine nucleotide-disulphide oxidoreductase, dimerisation domain	344	443	3.5e-05	T	21-04-2026	IPR004099	Pyridine nucleotide-disulphide oxidoreductase, dimerisation domain	-	-
NZ_CP110244.1_6313-16866:._3	c6bf29b8c4c11059f2536d499b47ebe6	464	Pfam	PF07992	Pyridine nucleotide-disulphide oxidoreductase	7	318	6.3e-43	T	21-04-2026	IPR023753	FAD/NAD(P)-binding domain	-	-
NZ_CP110244.1_6313-16866:._3	c6bf29b8c4c11059f2536d499b47ebe6	464	Pfam	PF02852	Pyridine nucleotide-disulphide oxidoreductase, dimerisation domain	344	443	3.5e-05	T	21-04-2026	IPR004099	Pyridine nucleotide-disulphide oxidoreductase, dimerisation domain	-	-
NZ_CP017958.1_4285-14868:._9	c6bf29b8c4c11059f2536d499b47ebe6	464	Pfam	PF07992	Pyridine nucleotide-disulphide oxidoreductase	7	318	6.3e-43	T	21-04-2026	IPR023753	FAD/NAD(P)-binding domain	-	-
NZ_CP017958.1_4285-14868:._9	c6bf29b8c4c11059f2536d499b47ebe6	464	Pfam	PF02852	Pyridine nucleotide-disulphide oxidoreductase, dimerisation domain	344	443	3.5e-05	T	21-04-2026	IPR004099	Pyridine nucleotide-disulphide oxidoreductase, dimerisation domain	-	-
NZ_CP035572.1_38319-48914:._5	c6bf29b8c4c11059f2536d499b47ebe6	464	Pfam	PF07992	Pyridine nucleotide-disulphide oxidoreductase	7	318	6.3e-43	T	21-04-2026	IPR023753	FAD/NAD(P)-binding domain	-	-
NZ_CP035572.1_38319-48914:._5	c6bf29b8c4c11059f2536d499b47ebe6	464	Pfam	PF02852	Pyridine nucleotide-disulphide oxidoreductase, dimerisation domain	344	443	3.5e-05	T	21-04-2026	IPR004099	Pyridine nucleotide-disulphide oxidoreductase, dimerisation domain	-	-
NZ_CP184530.1_1703743-1714338:._7	71d146b0732688b257a5143a08368341	389	CDD	cd08188	PDDH	5	382	0	T	21-04-2026	-	-	-	-
NZ_CP184530.1_1703743-1714338:._7	71d146b0732688b257a5143a08368341	389	Pfam	PF00465	Iron-containing alcohol dehydrogenase	10	378	1.5e-115	T	21-04-2026	IPR001670	Alcohol dehydrogenase, iron-type/glycerol dehydrogenase GldA	-	-
NZ_CP025471.1_690817-701412:._4	71d146b0732688b257a5143a08368341	389	CDD	cd08188	PDDH	5	382	0	T	21-04-2026	-	-	-	-
NZ_CP025471.1_690817-701412:._4	71d146b0732688b257a5143a08368341	389	Pfam	PF00465	Iron-containing alcohol dehydrogenase	10	378	1.5e-115	T	21-04-2026	IPR001670	Alcohol dehydrogenase, iron-type/glycerol dehydrogenase GldA	-	-
NZ_CM132651.1_705938-716533:._4	71d146b0732688b257a5143a08368341	389	CDD	cd08188	PDDH	5	382	0	T	21-04-2026	-	-	-	-
NZ_CM132651.1_705938-716533:._4	71d146b0732688b257a5143a08368341	389	Pfam	PF00465	Iron-containing alcohol dehydrogenase	10	378	1.5e-115	T	21-04-2026	IPR001670	Alcohol dehydrogenase, iron-type/glycerol dehydrogenase GldA	-	-
NZ_CP068106.1_1920817-1931412:._4	71d146b0732688b257a5143a08368341	389	CDD	cd08188	PDDH	5	382	0	T	21-04-2026	-	-	-	-
NZ_CP068106.1_1920817-1931412:._4	71d146b0732688b257a5143a08368341	389	Pfam	PF00465	Iron-containing alcohol dehydrogenase	10	378	1.5e-115	T	21-04-2026	IPR001670	Alcohol dehydrogenase, iron-type/glycerol dehydrogenase GldA	-	-
NZ_CP188825.1_652750-663345:._7	71d146b0732688b257a5143a08368341	389	CDD	cd08188	PDDH	5	382	0	T	21-04-2026	-	-	-	-
NZ_CP188825.1_652750-663345:._7	71d146b0732688b257a5143a08368341	389	Pfam	PF00465	Iron-containing alcohol dehydrogenase	10	378	1.5e-115	T	21-04-2026	IPR001670	Alcohol dehydrogenase, iron-type/glycerol dehydrogenase GldA	-	-
NZ_CM143901.1_1797584-1808179:._7	71d146b0732688b257a5143a08368341	389	CDD	cd08188	PDDH	5	382	0	T	21-04-2026	-	-	-	-
NZ_CM143901.1_1797584-1808179:._7	71d146b0732688b257a5143a08368341	389	Pfam	PF00465	Iron-containing alcohol dehydrogenase	10	378	1.5e-115	T	21-04-2026	IPR001670	Alcohol dehydrogenase, iron-type/glycerol dehydrogenase GldA	-	-
NZ_CP184527.1_878288-888883:._7	71d146b0732688b257a5143a08368341	389	CDD	cd08188	PDDH	5	382	0	T	21-04-2026	-	-	-	-
NZ_CP184527.1_878288-888883:._7	71d146b0732688b257a5143a08368341	389	Pfam	PF00465	Iron-containing alcohol dehydrogenase	10	378	1.5e-115	T	21-04-2026	IPR001670	Alcohol dehydrogenase, iron-type/glycerol dehydrogenase GldA	-	-
NZ_CP138501.1_583800-594395:._7	71d146b0732688b257a5143a08368341	389	CDD	cd08188	PDDH	5	382	0	T	21-04-2026	-	-	-	-
NZ_CP138501.1_583800-594395:._7	71d146b0732688b257a5143a08368341	389	Pfam	PF00465	Iron-containing alcohol dehydrogenase	10	378	1.5e-115	T	21-04-2026	IPR001670	Alcohol dehydrogenase, iron-type/glycerol dehydrogenase GldA	-	-
NZ_CP128357.1_7373-17953:._9	4449afd9ea849a18b5785b7ae835c3c7	380	CDD	cd00614	CGS_like	19	377	0	T	21-04-2026	IPR000277	Cys/Met metabolism, pyridoxal phosphate-dependent enzyme	-	-
NZ_CP128357.1_7373-17953:._9	4449afd9ea849a18b5785b7ae835c3c7	380	Pfam	PF01053	Cys/Met metabolism PLP-dependent enzyme	4	377	8e-155	T	21-04-2026	IPR000277	Cys/Met metabolism, pyridoxal phosphate-dependent enzyme	-	-
NZ_OZ260959.1_3508-14157:._12	d8e6222ee525fb83a5208100a2d502a1	211	Pfam	PF02397	Bacterial sugar transferase	7	185	3e-58	T	21-04-2026	IPR003362	Bacterial sugar transferase	-	-
NZ_CP090375.1_385395-396020:._12	1d485f0aed8405abc2511c756e5d0c10	391	CDD	cd05120	APH_ChoK_like	115	327	6.59506e-34	T	21-04-2026	-	-	-	-
NZ_CP090375.1_385395-396020:._12	1d485f0aed8405abc2511c756e5d0c10	391	Pfam	PF01636	Phosphotransferase enzyme family	117	352	7.1e-27	T	21-04-2026	IPR002575	Aminoglycoside phosphotransferase	-	-
NZ_CP090375.1_385395-396020:._12	1d485f0aed8405abc2511c756e5d0c10	391	Pfam	PF13523	Acetyltransferase (GNAT) domain	7	68	6.5e-06	T	21-04-2026	-	-	-	-
NZ_CP092503.1_16804-27435:._6	2651b4cd59c38ed58cc74488270c510f	210	Pfam	PF02796	Helix-turn-helix domain of resolvase	146	192	0.00028	T	21-04-2026	IPR006120	Resolvase, HTH domain	-	-
NZ_CP092503.1_16804-27435:._6	2651b4cd59c38ed58cc74488270c510f	210	Pfam	PF00239	Resolvase, N terminal domain	3	143	4.9e-27	T	21-04-2026	IPR006119	Resolvase, N-terminal catalytic domain	-	-
NZ_CP092503.1_16804-27435:._6	2651b4cd59c38ed58cc74488270c510f	210	CDD	cd03768	SR_ResInv	2	134	1.15033e-37	T	21-04-2026	-	-	-	-
NZ_CP183363.1_24557-35110:._10	3e2479a4a2d06036db60b1916a788f37	449	Pfam	PF02324	Glycosyl hydrolase family 70	1	442	2.2e-110	T	21-04-2026	IPR003318	Glycoside hydrolase, family 70, catalytic domain	-	-
NZ_CP046125.1_34227-44831:._1	ded66b7f641e8df213f66cc5f671cf68	193	CDD	cd04729	NanE	8	193	1.87604e-90	T	21-04-2026	IPR007260	Putative N-acetylmannosamine-6-phosphate epimerase	-	-
NZ_CP046125.1_34227-44831:._1	ded66b7f641e8df213f66cc5f671cf68	193	Pfam	PF04131	Putative N-acetylmannosamine-6-phosphate epimerase	38	193	5.7e-58	T	21-04-2026	IPR007260	Putative N-acetylmannosamine-6-phosphate epimerase	-	-
NZ_CP091890.1_3955-14559:._7	33178bb8dbfd019eba45da77603d64b8	1169	Pfam	PF18652	Adhesin P1 N-terminal domain	152	255	2.2e-14	T	21-04-2026	IPR041324	Antigen I/II, N-terminal	-	-
NZ_CP091890.1_3955-14559:._7	33178bb8dbfd019eba45da77603d64b8	1169	Pfam	PF17998	Cell surface antigen I/II C2 terminal domain	920	1065	2.5e-31	T	21-04-2026	IPR026345	Adhesin isopeptide-forming adherence domain	-	-
NZ_CP091890.1_3955-14559:._7	33178bb8dbfd019eba45da77603d64b8	1169	Pfam	PF17998	Cell surface antigen I/II C2 terminal domain	588	745	8.1e-17	T	21-04-2026	IPR026345	Adhesin isopeptide-forming adherence domain	-	-
NZ_CP091890.1_3955-14559:._7	33178bb8dbfd019eba45da77603d64b8	1169	Pfam	PF08363	Glucan-binding protein C	256	547	7.9e-86	T	21-04-2026	IPR013574	Glucan-binding protein C/Surface antigen I/II, V-domain	-	-
NZ_CP091890.1_3955-14559:._7	33178bb8dbfd019eba45da77603d64b8	1169	Pfam	PF16364	Cell surface antigen C-terminus	1073	1160	2.2e-19	T	21-04-2026	IPR032300	Cell surface antigen, C-terminal	-	-
NZ_CP091890.1_3955-14559:._7	33178bb8dbfd019eba45da77603d64b8	1169	Pfam	PF16364	Cell surface antigen C-terminus	753	915	2.7e-28	T	21-04-2026	IPR032300	Cell surface antigen, C-terminal	-	-
NZ_CP091890.1_3955-14559:._7	33178bb8dbfd019eba45da77603d64b8	1169	Pfam	PF19258	KxYKxGKxW signal peptide	6	44	2.4e-06	T	21-04-2026	IPR022263	KxYKxGKxW signal peptide	-	-
NZ_LS483325.1_1560494-1571092:._3	49e17d33a8c58b095636732475128be9	1215	Pfam	PF19258	KxYKxGKxW signal peptide	27	57	3.4e-05	T	21-04-2026	IPR022263	KxYKxGKxW signal peptide	-	-
NZ_LS483325.1_1560494-1571092:._3	49e17d33a8c58b095636732475128be9	1215	Pfam	PF20585	Putative pectate lyase-like adhesive domain	260	387	4.9e-15	T	21-04-2026	IPR046776	Putative pectate lyase-like adhesive domain	-	-
NZ_LS483325.1_1560494-1571092:._3	49e17d33a8c58b095636732475128be9	1215	Pfam	PF00746	LPXTG cell wall anchor motif	1177	1211	0.067	T	21-04-2026	IPR019931	LPXTG cell wall anchor domain	-	-
NZ_CP098507.1_40802-51409:._7	31c4777168e0dce8124e66ee14f86598	1023	Pfam	PF13558	SbcC/RAD50-like, Walker B motif	917	978	2.2e-06	T	21-04-2026	-	-	-	-
NZ_CP065690.1_1-10291:._9	b0f8693c36444720d62990682eaa6a24	184	Pfam	PF00239	Resolvase, N terminal domain	3	137	1.2e-41	T	21-04-2026	IPR006119	Resolvase, N-terminal catalytic domain	-	-
NZ_CP065690.1_1-10291:._9	b0f8693c36444720d62990682eaa6a24	184	CDD	cd00569	HTH_Hin_like	140	181	3.35714e-13	T	21-04-2026	-	-	-	-
NZ_CP065690.1_1-10291:._9	b0f8693c36444720d62990682eaa6a24	184	CDD	cd03768	SR_ResInv	3	123	3.41752e-59	T	21-04-2026	-	-	-	-
NZ_CP065690.1_1-10291:._9	b0f8693c36444720d62990682eaa6a24	184	Pfam	PF02796	Helix-turn-helix domain of resolvase	140	183	9.5e-11	T	21-04-2026	IPR006120	Resolvase, HTH domain	-	-
NZ_CP110784.1_1-8275:._1	2c1fd61c7a587034e068efcfaaa9aa96	451	Pfam	PF00308	Bacterial dnaA protein	116	331	8.6e-101	T	21-04-2026	IPR013317	Chromosomal replication initiator protein DnaA	-	-
NZ_CP110784.1_1-8275:._1	2c1fd61c7a587034e068efcfaaa9aa96	451	Pfam	PF11638	DnaA N-terminal domain	5	64	0.00018	T	21-04-2026	IPR024633	DnaA N-terminal domain	-	-
NZ_CP110784.1_1-8275:._1	2c1fd61c7a587034e068efcfaaa9aa96	451	CDD	cd00009	AAA	142	272	1.48753e-18	T	21-04-2026	-	-	-	-
NZ_CP110784.1_1-8275:._1	2c1fd61c7a587034e068efcfaaa9aa96	451	Pfam	PF08299	Bacterial dnaA protein helix-turn-helix	359	427	5.2e-27	T	21-04-2026	IPR013159	Chromosomal replication initiator, DnaA C-terminal	-	-
NZ_CP110784.1_1-8275:._1	2c1fd61c7a587034e068efcfaaa9aa96	451	CDD	cd06571	Bac_DnaA_C	359	448	5.28267e-41	T	21-04-2026	IPR013159	Chromosomal replication initiator, DnaA C-terminal	-	-
NZ_CP042341.1_1-9873:._1	2c1fd61c7a587034e068efcfaaa9aa96	451	Pfam	PF00308	Bacterial dnaA protein	116	331	8.6e-101	T	21-04-2026	IPR013317	Chromosomal replication initiator protein DnaA	-	-
NZ_CP042341.1_1-9873:._1	2c1fd61c7a587034e068efcfaaa9aa96	451	Pfam	PF11638	DnaA N-terminal domain	5	64	0.00018	T	21-04-2026	IPR024633	DnaA N-terminal domain	-	-
NZ_CP042341.1_1-9873:._1	2c1fd61c7a587034e068efcfaaa9aa96	451	CDD	cd00009	AAA	142	272	1.48753e-18	T	21-04-2026	-	-	-	-
NZ_CP042341.1_1-9873:._1	2c1fd61c7a587034e068efcfaaa9aa96	451	Pfam	PF08299	Bacterial dnaA protein helix-turn-helix	359	427	5.2e-27	T	21-04-2026	IPR013159	Chromosomal replication initiator, DnaA C-terminal	-	-
NZ_CP042341.1_1-9873:._1	2c1fd61c7a587034e068efcfaaa9aa96	451	CDD	cd06571	Bac_DnaA_C	359	448	5.28267e-41	T	21-04-2026	IPR013159	Chromosomal replication initiator, DnaA C-terminal	-	-
NZ_CP145257.1_15501-26117:._10	e2be8a6e8fcf047cd0818d77f103fc9d	247	Pfam	PF04394	Protein of unknown function, DUF536	98	150	1.9e-06	T	21-04-2026	IPR007489	Regulator of chromosome segregation-like, C-terminal domain	-	-
NZ_CP145231.1_6646-17262:._10	e2be8a6e8fcf047cd0818d77f103fc9d	247	Pfam	PF04394	Protein of unknown function, DUF536	98	150	1.9e-06	T	21-04-2026	IPR007489	Regulator of chromosome segregation-like, C-terminal domain	-	-
NZ_CP145219.1_19806-30422:._11	e2be8a6e8fcf047cd0818d77f103fc9d	247	Pfam	PF04394	Protein of unknown function, DUF536	98	150	1.9e-06	T	21-04-2026	IPR007489	Regulator of chromosome segregation-like, C-terminal domain	-	-
NZ_CP111112.1_8491-18630:._13	e2be8a6e8fcf047cd0818d77f103fc9d	247	Pfam	PF04394	Protein of unknown function, DUF536	98	150	1.9e-06	T	21-04-2026	IPR007489	Regulator of chromosome segregation-like, C-terminal domain	-	-
NZ_CP129621.1_47208-57761:._2	16e3f260f3c4133b1ce121d1fbf4dbc2	255	Pfam	PF13614	AAA domain	6	183	8e-51	T	21-04-2026	IPR025669	AAA domain	-	-
NZ_CP129621.1_47208-57761:._2	16e3f260f3c4133b1ce121d1fbf4dbc2	255	CDD	cd02042	ParAB_family	6	205	5.318e-35	T	21-04-2026	-	-	-	-
NZ_CP099799.1_1574467-1585080:._6	2412006dc426c49f9b1cb8e3e5f4e9ab	197	Pfam	PF13392	HNH endonuclease	122	164	4.8e-12	T	21-04-2026	IPR003615	HNH nuclease	-	-
NZ_CP023671.1_3301545-3312158:._6	2412006dc426c49f9b1cb8e3e5f4e9ab	197	Pfam	PF13392	HNH endonuclease	122	164	4.8e-12	T	21-04-2026	IPR003615	HNH nuclease	-	-
NZ_CP138311.1_5399-15997:._1	57e08421ef69dcadd0d82be5410661e4	366	Pfam	PF00999	Sodium/hydrogen exchanger family	8	365	3.8e-78	T	21-04-2026	IPR006153	Cation/H+ exchanger	-	-
NZ_CP016714.2_50190-60788:._1	57e08421ef69dcadd0d82be5410661e4	366	Pfam	PF00999	Sodium/hydrogen exchanger family	8	365	3.8e-78	T	21-04-2026	IPR006153	Cation/H+ exchanger	-	-
NZ_CP032465.1_1126-11718:._1	05108bb7cf393290e57b2fe8989bf10f	173	Pfam	PF00122	E1-E2 ATPase	121	172	6.7e-07	T	21-04-2026	-	-	-	-
NZ_JBQGPZ010000002.1_57531-68084:._9	5abb70679fcfbe4ad12023c0ce910b65	162	CDD	cd00001	PTS_IIB_man	3	153	1.35056e-76	T	21-04-2026	IPR004720	Phosphotransferase system, sorbose subfamily IIB component	-	-
NZ_JBQGPZ010000002.1_57531-68084:._9	5abb70679fcfbe4ad12023c0ce910b65	162	Pfam	PF03830	PTS system sorbose subfamily IIB component	3	149	6.5e-49	T	21-04-2026	IPR004720	Phosphotransferase system, sorbose subfamily IIB component	-	-
NZ_CM143688.1_57341-67921:._4	285e1809dcc40dac152bde3d56bddbd9	294	CDD	cd00093	HTH_XRE	7	63	1.4735e-07	T	21-04-2026	IPR001387	Cro/C1-type helix-turn-helix domain	-	-
NZ_CM143688.1_57341-67921:._4	285e1809dcc40dac152bde3d56bddbd9	294	Pfam	PF13443	Cro/C1-type HTH DNA-binding domain	9	63	0.0056	T	21-04-2026	IPR001387	Cro/C1-type helix-turn-helix domain	-	-
NZ_CM143688.1_57341-67921:._4	285e1809dcc40dac152bde3d56bddbd9	294	Pfam	PF21259	HTH-type transcriptional regulator Rgg, C-terminal domain	119	270	5.9e-18	T	21-04-2026	IPR010057	HTH-type transcriptional regulator Rgg, C-terminal domain	-	-
NC_009012.1_2764888-2775174:._8	10697f3c267856e0511db18535a69425	95	CDD	cd03768	SR_ResInv	5	95	7.69456e-30	T	21-04-2026	-	-	-	-
NC_009012.1_2764888-2775174:._8	10697f3c267856e0511db18535a69425	95	Pfam	PF00239	Resolvase, N terminal domain	5	94	1.3e-16	T	21-04-2026	IPR006119	Resolvase, N-terminal catalytic domain	-	-
NZ_CP124948.1_60434-71038:._10	70356ac16d55fe107f7423fcea7f5024	375	Pfam	PF11798	IMS family HHH motif	186	218	0.00013	T	21-04-2026	IPR024728	DNA polymerase type-Y, HhH motif	-	-
NZ_CP124948.1_60434-71038:._10	70356ac16d55fe107f7423fcea7f5024	375	CDD	cd01700	PolY_Pol_V_umuC	16	368	5.72575e-142	T	21-04-2026	-	-	-	-
NZ_CP124948.1_60434-71038:._10	70356ac16d55fe107f7423fcea7f5024	375	Pfam	PF00817	impB/mucB/samB family	18	170	5.7e-27	T	21-04-2026	IPR001126	UmuC domain	-	-
NZ_CP124948.1_60434-71038:._10	70356ac16d55fe107f7423fcea7f5024	375	Pfam	PF11799	impB/mucB/samB family C-terminal domain	265	370	3.8e-17	T	21-04-2026	IPR017961	DNA polymerase, Y-family, little finger domain	-	-
NZ_CP025688.1_1493724-1504292:._2	f3441f4082db7a026f87c956a3a97526	431	Pfam	PF13701	Transposase DDE domain group 1	8	429	1.7e-148	T	21-04-2026	IPR025668	Transposase DDE domain	-	-
NZ_CP025689.1_1488987-1499555:._2	f3441f4082db7a026f87c956a3a97526	431	Pfam	PF13701	Transposase DDE domain group 1	8	429	1.7e-148	T	21-04-2026	IPR025668	Transposase DDE domain	-	-
NZ_CP075975.1_1-10537:._3	32478107e663f733158590ff4a549f3b	133	Pfam	PF13022	Helix-turn-helix of insertion element transposase	14	124	7e-25	T	21-04-2026	IPR024978	Homeodomain, phBC6A51-type	-	-
NZ_CP191163.1_46288-56841:._4	1d98e124e1358119473bca7598340175	266	CDD	cd02042	ParAB_family	1	207	1.13758e-23	T	21-04-2026	-	-	-	-
NZ_CP191163.1_46288-56841:._4	1d98e124e1358119473bca7598340175	266	Pfam	PF13614	AAA domain	2	173	1.1e-29	T	21-04-2026	IPR025669	AAA domain	-	-
NZ_CP118110.1_115166-125731:._8	9a4459305f5315c4a089b8d45a38773b	253	Pfam	PF01507	Phosphoadenosine phosphosulfate reductase family	12	189	1.9e-05	T	21-04-2026	IPR002500	Phosphoadenosine phosphosulphate reductase	-	-
NZ_CP047644.1_3171548-3182185:._1	bfb67423843b5751f63f4f17ffe3efc6	260	Pfam	PF05065	Phage capsid family	11	245	1.2e-30	T	21-04-2026	IPR024455	Phage capsid	-	-
NZ_CP020805.1_3478349-3488986:._1	bfb67423843b5751f63f4f17ffe3efc6	260	Pfam	PF05065	Phage capsid family	11	245	1.2e-30	T	21-04-2026	IPR024455	Phage capsid	-	-
NZ_CP168028.1_3196721-3207358:._1	bfb67423843b5751f63f4f17ffe3efc6	260	Pfam	PF05065	Phage capsid family	11	245	1.2e-30	T	21-04-2026	IPR024455	Phage capsid	-	-
NZ_CP025079.1_3190071-3200708:._1	bfb67423843b5751f63f4f17ffe3efc6	260	Pfam	PF05065	Phage capsid family	11	245	1.2e-30	T	21-04-2026	IPR024455	Phage capsid	-	-
NZ_CP168027.1_3196720-3207357:._1	bfb67423843b5751f63f4f17ffe3efc6	260	Pfam	PF05065	Phage capsid family	11	245	1.2e-30	T	21-04-2026	IPR024455	Phage capsid	-	-
NZ_CP119675.1_1131316-1141953:._1	bfb67423843b5751f63f4f17ffe3efc6	260	Pfam	PF05065	Phage capsid family	11	245	1.2e-30	T	21-04-2026	IPR024455	Phage capsid	-	-
NZ_CP089310.1_3196707-3207344:._1	bfb67423843b5751f63f4f17ffe3efc6	260	Pfam	PF05065	Phage capsid family	11	245	1.2e-30	T	21-04-2026	IPR024455	Phage capsid	-	-
NZ_CP168026.1_3196720-3207357:._1	bfb67423843b5751f63f4f17ffe3efc6	260	Pfam	PF05065	Phage capsid family	11	245	1.2e-30	T	21-04-2026	IPR024455	Phage capsid	-	-
NZ_CP168150.1_3196721-3207358:._1	bfb67423843b5751f63f4f17ffe3efc6	260	Pfam	PF05065	Phage capsid family	11	245	1.2e-30	T	21-04-2026	IPR024455	Phage capsid	-	-
NZ_CP082262.1_1190519-1201156:._16	bfb67423843b5751f63f4f17ffe3efc6	260	Pfam	PF05065	Phage capsid family	11	245	1.2e-30	T	21-04-2026	IPR024455	Phage capsid	-	-
NZ_CP034099.1_2269701-2280023:._9	bf63131f994c112c9752283d53a0d919	614	CDD	cd17321	MFS_MMR_MDR_like	13	434	1.84183e-82	T	21-04-2026	-	-	-	-
NZ_CP034099.1_2269701-2280023:._9	bf63131f994c112c9752283d53a0d919	614	Pfam	PF07690	Major Facilitator Superfamily	13	404	6.9e-49	T	21-04-2026	IPR011701	Major facilitator superfamily	-	-
NZ_CP070948.1_791196-801518:._3	bf63131f994c112c9752283d53a0d919	614	CDD	cd17321	MFS_MMR_MDR_like	13	434	1.84183e-82	T	21-04-2026	-	-	-	-
NZ_CP070948.1_791196-801518:._3	bf63131f994c112c9752283d53a0d919	614	Pfam	PF07690	Major Facilitator Superfamily	13	404	6.9e-49	T	21-04-2026	IPR011701	Major facilitator superfamily	-	-
NZ_CP123735.1_1366279-1376865:._7	c038d2a66903086f1cb57d45124693b5	121	Pfam	PF04226	Transglycosylase associated protein	72	115	9e-07	T	21-04-2026	IPR007341	Transglycosylase-associated protein	-	-
NZ_CP045033.1_186661-197247:._9	c038d2a66903086f1cb57d45124693b5	121	Pfam	PF04226	Transglycosylase associated protein	72	115	9e-07	T	21-04-2026	IPR007341	Transglycosylase-associated protein	-	-
NZ_CP140262.1_1734564-1745150:._9	c038d2a66903086f1cb57d45124693b5	121	Pfam	PF04226	Transglycosylase associated protein	72	115	9e-07	T	21-04-2026	IPR007341	Transglycosylase-associated protein	-	-
NC_015602.1_1928799-1939385:._9	c038d2a66903086f1cb57d45124693b5	121	Pfam	PF04226	Transglycosylase associated protein	72	115	9e-07	T	21-04-2026	IPR007341	Transglycosylase-associated protein	-	-
NZ_CP084007.1_1621900-1632507:._7	386da5874bd1b9ced568cde7f6ede987	285	Pfam	PF12833	Helix-turn-helix domain	27	105	3.1e-16	T	21-04-2026	IPR018060	DNA binding HTH domain, AraC-type	-	-
NZ_CP084007.1_1621900-1632507:._7	386da5874bd1b9ced568cde7f6ede987	285	Pfam	PF14526	Integron-associated effector binding protein	132	282	9.3e-17	T	21-04-2026	IPR029441	Integron-associated effector binding protein	-	-
NZ_CM132933.1_2770636-2781243:._4	386da5874bd1b9ced568cde7f6ede987	285	Pfam	PF12833	Helix-turn-helix domain	27	105	3.1e-16	T	21-04-2026	IPR018060	DNA binding HTH domain, AraC-type	-	-
NZ_CM132933.1_2770636-2781243:._4	386da5874bd1b9ced568cde7f6ede987	285	Pfam	PF14526	Integron-associated effector binding protein	132	282	9.3e-17	T	21-04-2026	IPR029441	Integron-associated effector binding protein	-	-
NZ_AP031431.1_2556866-2567473:._7	386da5874bd1b9ced568cde7f6ede987	285	Pfam	PF12833	Helix-turn-helix domain	27	105	3.1e-16	T	21-04-2026	IPR018060	DNA binding HTH domain, AraC-type	-	-
NZ_AP031431.1_2556866-2567473:._7	386da5874bd1b9ced568cde7f6ede987	285	Pfam	PF14526	Integron-associated effector binding protein	132	282	9.3e-17	T	21-04-2026	IPR029441	Integron-associated effector binding protein	-	-
NZ_CP060634.1_231701-242296:._7	d3a12c2ecab566220097a1568aa402cc	118	Pfam	PF02410	Ribosomal silencing factor during starvation	11	105	3.1e-32	T	21-04-2026	-	-	-	-
NZ_CP022954.1_38699-49348:._4	4b141c3701ae7bdfa90f99e3003a3e7e	103	CDD	cd21059	LciA-like	11	78	8.00644e-23	T	21-04-2026	-	-	-	-
NZ_AP017973.1_547478-557923:._5	970a8a7a91efd2f6b920617b22aacd92	309	Pfam	PF00665	Integrase core domain	159	245	2.3e-08	T	21-04-2026	IPR001584	Integrase, catalytic core	-	-
NZ_AP017973.1_547478-557923:._5	970a8a7a91efd2f6b920617b22aacd92	309	Pfam	PF13936	Helix-turn-helix domain	4	42	0.0011	T	21-04-2026	IPR025246	Transposase IS30-like HTH domain	-	-
NZ_CM143690.1_14542-25149:._3	af0e58d88405186582ac90646b7a7852	321	Pfam	PF04204	Homoserine O-succinyltransferase	2	299	5.7e-130	T	21-04-2026	IPR033752	MetA family	-	-
NZ_CM143690.1_14542-25149:._3	af0e58d88405186582ac90646b7a7852	321	CDD	cd03131	GATase1_HTS	38	212	3.74324e-82	T	21-04-2026	IPR033752	MetA family	-	-
NZ_CP043523.1_13492-24072:._3	af0e58d88405186582ac90646b7a7852	321	Pfam	PF04204	Homoserine O-succinyltransferase	2	299	5.7e-130	T	21-04-2026	IPR033752	MetA family	-	-
NZ_CP043523.1_13492-24072:._3	af0e58d88405186582ac90646b7a7852	321	CDD	cd03131	GATase1_HTS	38	212	3.74324e-82	T	21-04-2026	IPR033752	MetA family	-	-
NZ_CP189809.1_48036-58901:._9	1e2c6bccc90a89a02a0fafabb1a03f93	1176	CDD	cd17991	DEXHc_TRCF	609	801	7.78707e-128	T	21-04-2026	-	-	-	-
NZ_CP189809.1_48036-58901:._9	1e2c6bccc90a89a02a0fafabb1a03f93	1176	Pfam	PF03461	TRCF domain	1025	1117	2.2e-23	T	21-04-2026	IPR005118	Transcription-repair-coupling factor, C-terminal domain	-	-
NZ_CP189809.1_48036-58901:._9	1e2c6bccc90a89a02a0fafabb1a03f93	1176	CDD	cd18810	SF2_C_TRCF	808	958	5.68369e-78	T	21-04-2026	-	-	-	-
NZ_CP189809.1_48036-58901:._9	1e2c6bccc90a89a02a0fafabb1a03f93	1176	Pfam	PF21132	MFD, D3 domain	416	474	0.14	T	21-04-2026	IPR048635	Transcription-repair-coupling factor, D3 domain	-	-
NZ_CP189809.1_48036-58901:._9	1e2c6bccc90a89a02a0fafabb1a03f93	1176	Pfam	PF00270	DEAD/DEAH box helicase	625	786	7.8e-22	T	21-04-2026	IPR011545	DEAD/DEAH box helicase domain	-	-
NZ_CP189809.1_48036-58901:._9	1e2c6bccc90a89a02a0fafabb1a03f93	1176	Pfam	PF00271	Helicase conserved C-terminal domain	824	929	4.9e-16	T	21-04-2026	IPR001650	Helicase, C-terminal domain-like	-	-
NZ_CP189809.1_48036-58901:._9	1e2c6bccc90a89a02a0fafabb1a03f93	1176	Pfam	PF02559	CarD-like/TRCF RID domain	500	556	4.9e-20	T	21-04-2026	IPR003711	CarD-like/TRCF, RNAP-interacting domain	-	-
NZ_CP189809.1_48036-58901:._9	1e2c6bccc90a89a02a0fafabb1a03f93	1176	Pfam	PF17757	UvrB interaction domain	140	229	3.8e-24	T	21-04-2026	IPR041471	UvrB, interaction domain	-	-
NC_010181.1_32162-42703:._3	e69732ab9059dd406de7ddfdea94572a	301	Pfam	PF01526	Tn3 transposase DDE domain	2	265	3.2e-87	T	21-04-2026	IPR002513	Tn3 transposase DDE domain	-	-
NZ_CP175252.1_20075-30664:._1	54889d187a5fa12ad886d93926fee513	365	Pfam	PF13437	HlyD family secretion protein	229	322	6.3e-07	T	21-04-2026	-	-	-	-
NZ_CP109841.1_19451-30064:._4	70a712394442f15b28541ff06ff687fe	405	Pfam	PF01551	Peptidase family M23	287	366	3.8e-06	T	21-04-2026	IPR016047	Peptidase M23	-	-
NZ_CP109841.1_19451-30064:._4	70a712394442f15b28541ff06ff687fe	405	Pfam	PF01832	Mannosyl-glycoprotein endo-beta-N-acetylglucosaminidase	96	229	4.3e-07	T	21-04-2026	IPR002901	Mannosyl-glycoprotein endo-beta-N-acetylglucosamidase-like domain	-	-
NZ_CP109841.1_19451-30064:._4	70a712394442f15b28541ff06ff687fe	405	CDD	cd12797	M23_peptidase	288	373	2.27698e-11	T	21-04-2026	-	-	-	-
NZ_CP103049.1_2114164-2124723:._10	6bc079c7f4022344200d6ca899de4d43	418	Pfam	PF00150	Cellulase (glycosyl hydrolase family 5)	104	373	7.2e-31	T	21-04-2026	IPR001547	Glycoside hydrolase, family 5	-	-
NZ_CP134823.1_2091226-2101785:._10	6bc079c7f4022344200d6ca899de4d43	418	Pfam	PF00150	Cellulase (glycosyl hydrolase family 5)	104	373	7.2e-31	T	21-04-2026	IPR001547	Glycoside hydrolase, family 5	-	-
NZ_CP145263.1_2114248-2124807:._10	6bc079c7f4022344200d6ca899de4d43	418	Pfam	PF00150	Cellulase (glycosyl hydrolase family 5)	104	373	7.2e-31	T	21-04-2026	IPR001547	Glycoside hydrolase, family 5	-	-
NZ_CP110784.1_2124486-2135045:._11	6bc079c7f4022344200d6ca899de4d43	418	Pfam	PF00150	Cellulase (glycosyl hydrolase family 5)	104	373	7.2e-31	T	21-04-2026	IPR001547	Glycoside hydrolase, family 5	-	-
NZ_CP125721.1_1-9953:._6	3b7d2ee8ca56a56152bdc683744c8da0	115	Pfam	PF13411	MerR HTH family regulatory protein	1	67	1e-12	T	21-04-2026	IPR000551	MerR-type HTH domain	-	-
NZ_CP125721.1_1-9953:._6	3b7d2ee8ca56a56152bdc683744c8da0	115	CDD	cd01109	HTH_YyaN	1	113	4.34354e-45	T	21-04-2026	-	-	-	-
NZ_CP044413.1_1-10570:._6	1b9954ff8b6bce6b277c75a67ef27140	165	Pfam	PF07690	Major Facilitator Superfamily	16	125	1.3e-06	T	21-04-2026	IPR011701	Major facilitator superfamily	-	-
NZ_CP021487.1_31382-41689:._2	bf1c20ce78f4b67a0b0545922853ce08	294	Pfam	PF13520	Amino acid permease	13	236	6.8e-27	T	21-04-2026	IPR002293	Amino acid/polyamine transporter I	-	-
NZ_CP025136.1_17168-27754:._4	61695ee1872e331c5524b0539157f200	562	Pfam	PF17770	Ribonuclease J C-terminal domain	458	559	1.7e-25	T	21-04-2026	IPR041636	Ribonuclease J, C-terminal	-	-
NZ_CP025136.1_17168-27754:._4	61695ee1872e331c5524b0539157f200	562	Pfam	PF00753	Metallo-beta-lactamase superfamily	23	169	3.6e-09	T	21-04-2026	IPR001279	Metallo-beta-lactamase	-	-
NZ_CP025136.1_17168-27754:._4	61695ee1872e331c5524b0539157f200	562	CDD	cd07714	RNaseJ_MBL-fold	13	428	2.25376e-115	T	21-04-2026	-	-	-	-
NZ_CP025136.1_17168-27754:._4	61695ee1872e331c5524b0539157f200	562	Pfam	PF07521	Zn-dependent metallo-hydrolase RNA specificity domain	361	413	3.4e-07	T	21-04-2026	IPR011108	Zn-dependent metallo-hydrolase, RNA specificity domain	-	-
NZ_CP166089.1_1045200-1055816:._6	67bdde71fac703fd4163fb763c0545f8	306	Pfam	PF00665	Integrase core domain	155	246	6.6e-11	T	21-04-2026	IPR001584	Integrase, catalytic core	-	-
NZ_CM149695.1_1115062-1125678:._6	67bdde71fac703fd4163fb763c0545f8	306	Pfam	PF00665	Integrase core domain	155	246	6.6e-11	T	21-04-2026	IPR001584	Integrase, catalytic core	-	-
NZ_OZ260817.1_7976-18559:._12	29de516018b46a6767194d9116ce8351	309	Pfam	PF00665	Integrase core domain	159	245	1.4e-08	T	21-04-2026	IPR001584	Integrase, catalytic core	-	-
NZ_OZ260817.1_7976-18559:._12	29de516018b46a6767194d9116ce8351	309	Pfam	PF13936	Helix-turn-helix domain	4	42	1.2e-05	T	21-04-2026	IPR025246	Transposase IS30-like HTH domain	-	-
NZ_CP079741.1_8923-19530:._8	69bc2953ecbf37f6aa19d7fe17789351	73	Pfam	PF07205	Domain of unknown function (DUF1413)	7	72	4.7e-05	T	21-04-2026	IPR010813	Protein of unknown function DUF1413	-	-
NZ_CP186322.1_536481-547049:._8	da872917a50113facfa324d1fe7ba77e	132	Pfam	PF03965	Penicillinase repressor	7	122	3.4e-35	T	21-04-2026	IPR005650	BlaI transcriptional regulatory family	-	-
NZ_CP116544.1_53486-64108:._1	d6d4284200783f333c0dfb0258f7e099	257	Pfam	PF00872	Transposase, Mutator family	7	257	1.1e-74	T	21-04-2026	IPR001207	Transposase, mutator type	-	-
NZ_CP065771.1_53486-64108:._1	d6d4284200783f333c0dfb0258f7e099	257	Pfam	PF00872	Transposase, Mutator family	7	257	1.1e-74	T	21-04-2026	IPR001207	Transposase, mutator type	-	-
NZ_CP043939.1_265628-276253:._1	cf02309e0f3710b572a6c9b143960f09	141	Pfam	PF00665	Integrase core domain	1	92	2.9e-17	T	21-04-2026	IPR001584	Integrase, catalytic core	-	-
NZ_CP043939.1_265628-276253:._1	cf02309e0f3710b572a6c9b143960f09	141	Pfam	PF13333	Integrase core domain	99	137	0.00053	T	21-04-2026	IPR001584	Integrase, catalytic core	-	-
NZ_CP171211.1_12856-23463:._11	1c5284b63955fe9d30b14a7434ce202c	111	Pfam	PF02796	Helix-turn-helix domain of resolvase	59	110	2e-09	T	21-04-2026	IPR006120	Resolvase, HTH domain	-	-
NZ_CP054438.1_640874-651166:._7	1c5284b63955fe9d30b14a7434ce202c	111	Pfam	PF02796	Helix-turn-helix domain of resolvase	59	110	2e-09	T	21-04-2026	IPR006120	Resolvase, HTH domain	-	-
NZ_CP183796.1_1381113-1391405:._10	1c5284b63955fe9d30b14a7434ce202c	111	Pfam	PF02796	Helix-turn-helix domain of resolvase	59	110	2e-09	T	21-04-2026	IPR006120	Resolvase, HTH domain	-	-
NC_022126.1_9558-20165:._11	1c5284b63955fe9d30b14a7434ce202c	111	Pfam	PF02796	Helix-turn-helix domain of resolvase	59	110	2e-09	T	21-04-2026	IPR006120	Resolvase, HTH domain	-	-
NZ_CP047850.1_9334-19941:._10	1c5284b63955fe9d30b14a7434ce202c	111	Pfam	PF02796	Helix-turn-helix domain of resolvase	59	110	2e-09	T	21-04-2026	IPR006120	Resolvase, HTH domain	-	-
NZ_CP026081.1_13486-24093:._3	1c5284b63955fe9d30b14a7434ce202c	111	Pfam	PF02796	Helix-turn-helix domain of resolvase	59	110	2e-09	T	21-04-2026	IPR006120	Resolvase, HTH domain	-	-
NZ_CP117239.1_5299-14690:._10	1c5284b63955fe9d30b14a7434ce202c	111	Pfam	PF02796	Helix-turn-helix domain of resolvase	59	110	2e-09	T	21-04-2026	IPR006120	Resolvase, HTH domain	-	-
NZ_CP117240.1_19764-30371:._11	1c5284b63955fe9d30b14a7434ce202c	111	Pfam	PF02796	Helix-turn-helix domain of resolvase	59	110	2e-09	T	21-04-2026	IPR006120	Resolvase, HTH domain	-	-
NZ_CP089497.1_2376007-2386368:._4	1c5284b63955fe9d30b14a7434ce202c	111	Pfam	PF02796	Helix-turn-helix domain of resolvase	59	110	2e-09	T	21-04-2026	IPR006120	Resolvase, HTH domain	-	-
NZ_LR134089.1_556669-566961:._7	1c5284b63955fe9d30b14a7434ce202c	111	Pfam	PF02796	Helix-turn-helix domain of resolvase	59	110	2e-09	T	21-04-2026	IPR006120	Resolvase, HTH domain	-	-
NZ_CP194530.1_1896665-1906957:._10	1c5284b63955fe9d30b14a7434ce202c	111	Pfam	PF02796	Helix-turn-helix domain of resolvase	59	110	2e-09	T	21-04-2026	IPR006120	Resolvase, HTH domain	-	-
NZ_CP049778.1_863896-874467:._16	75bdb3b292a21e7caf05bae22207c209	418	Pfam	PF06152	Phage minor capsid protein 2	32	402	4.1e-48	T	21-04-2026	IPR009319	Lactococcus phage , Structural protein	-	-
NZ_CP128832.1_1198965-1209536:._16	75bdb3b292a21e7caf05bae22207c209	418	Pfam	PF06152	Phage minor capsid protein 2	32	402	4.1e-48	T	21-04-2026	IPR009319	Lactococcus phage , Structural protein	-	-
NZ_CP188234.1_19214-29785:._16	75bdb3b292a21e7caf05bae22207c209	418	Pfam	PF06152	Phage minor capsid protein 2	32	402	4.1e-48	T	21-04-2026	IPR009319	Lactococcus phage , Structural protein	-	-
NZ_CP053292.1_2664307-2674878:._1	75bdb3b292a21e7caf05bae22207c209	418	Pfam	PF06152	Phage minor capsid protein 2	32	402	4.1e-48	T	21-04-2026	IPR009319	Lactococcus phage , Structural protein	-	-
NZ_CP188232.1_994165-1004736:._16	75bdb3b292a21e7caf05bae22207c209	418	Pfam	PF06152	Phage minor capsid protein 2	32	402	4.1e-48	T	21-04-2026	IPR009319	Lactococcus phage , Structural protein	-	-
NZ_CP188234.1_58681-69252:._16	75bdb3b292a21e7caf05bae22207c209	418	Pfam	PF06152	Phage minor capsid protein 2	32	402	4.1e-48	T	21-04-2026	IPR009319	Lactococcus phage , Structural protein	-	-
NZ_CP039705.1_2805956-2816527:._16	75bdb3b292a21e7caf05bae22207c209	418	Pfam	PF06152	Phage minor capsid protein 2	32	402	4.1e-48	T	21-04-2026	IPR009319	Lactococcus phage , Structural protein	-	-
NZ_CP169419.1_994157-1004728:._16	75bdb3b292a21e7caf05bae22207c209	418	Pfam	PF06152	Phage minor capsid protein 2	32	402	4.1e-48	T	21-04-2026	IPR009319	Lactococcus phage , Structural protein	-	-
NZ_CP114763.1_994173-1004744:._16	75bdb3b292a21e7caf05bae22207c209	418	Pfam	PF06152	Phage minor capsid protein 2	32	402	4.1e-48	T	21-04-2026	IPR009319	Lactococcus phage , Structural protein	-	-
NZ_LR135288.1_181674-192278:._1	8133e800ef4fa9a04de079d96495d8d8	211	CDD	cd06261	TM_PBP2	77	211	7.70754e-11	T	21-04-2026	IPR000515	ABC transporter type 1, transmembrane domain MetI-like	-	-
NZ_LR135288.1_181674-192278:._1	8133e800ef4fa9a04de079d96495d8d8	211	Pfam	PF00528	Binding-protein-dependent transport system inner membrane component	97	210	3.4e-09	T	21-04-2026	IPR000515	ABC transporter type 1, transmembrane domain MetI-like	-	-
NZ_CP011282.1_128569-139173:._1	8133e800ef4fa9a04de079d96495d8d8	211	CDD	cd06261	TM_PBP2	77	211	7.70754e-11	T	21-04-2026	IPR000515	ABC transporter type 1, transmembrane domain MetI-like	-	-
NZ_CP011282.1_128569-139173:._1	8133e800ef4fa9a04de079d96495d8d8	211	Pfam	PF00528	Binding-protein-dependent transport system inner membrane component	97	210	3.4e-09	T	21-04-2026	IPR000515	ABC transporter type 1, transmembrane domain MetI-like	-	-
NZ_CP072587.1_104821-115425:._1	8133e800ef4fa9a04de079d96495d8d8	211	CDD	cd06261	TM_PBP2	77	211	7.70754e-11	T	21-04-2026	IPR000515	ABC transporter type 1, transmembrane domain MetI-like	-	-
NZ_CP072587.1_104821-115425:._1	8133e800ef4fa9a04de079d96495d8d8	211	Pfam	PF00528	Binding-protein-dependent transport system inner membrane component	97	210	3.4e-09	T	21-04-2026	IPR000515	ABC transporter type 1, transmembrane domain MetI-like	-	-
NZ_CP096212.1_122927-133531:._1	8133e800ef4fa9a04de079d96495d8d8	211	CDD	cd06261	TM_PBP2	77	211	7.70754e-11	T	21-04-2026	IPR000515	ABC transporter type 1, transmembrane domain MetI-like	-	-
NZ_CP096212.1_122927-133531:._1	8133e800ef4fa9a04de079d96495d8d8	211	Pfam	PF00528	Binding-protein-dependent transport system inner membrane component	97	210	3.4e-09	T	21-04-2026	IPR000515	ABC transporter type 1, transmembrane domain MetI-like	-	-
NZ_CP012430.1_82383-92987:._1	8133e800ef4fa9a04de079d96495d8d8	211	CDD	cd06261	TM_PBP2	77	211	7.70754e-11	T	21-04-2026	IPR000515	ABC transporter type 1, transmembrane domain MetI-like	-	-
NZ_CP012430.1_82383-92987:._1	8133e800ef4fa9a04de079d96495d8d8	211	Pfam	PF00528	Binding-protein-dependent transport system inner membrane component	97	210	3.4e-09	T	21-04-2026	IPR000515	ABC transporter type 1, transmembrane domain MetI-like	-	-
NZ_CP066401.1_118967-129571:._1	8133e800ef4fa9a04de079d96495d8d8	211	CDD	cd06261	TM_PBP2	77	211	7.70754e-11	T	21-04-2026	IPR000515	ABC transporter type 1, transmembrane domain MetI-like	-	-
NZ_CP066401.1_118967-129571:._1	8133e800ef4fa9a04de079d96495d8d8	211	Pfam	PF00528	Binding-protein-dependent transport system inner membrane component	97	210	3.4e-09	T	21-04-2026	IPR000515	ABC transporter type 1, transmembrane domain MetI-like	-	-
NZ_CP040369.1_148382-158986:._1	8133e800ef4fa9a04de079d96495d8d8	211	CDD	cd06261	TM_PBP2	77	211	7.70754e-11	T	21-04-2026	IPR000515	ABC transporter type 1, transmembrane domain MetI-like	-	-
NZ_CP040369.1_148382-158986:._1	8133e800ef4fa9a04de079d96495d8d8	211	Pfam	PF00528	Binding-protein-dependent transport system inner membrane component	97	210	3.4e-09	T	21-04-2026	IPR000515	ABC transporter type 1, transmembrane domain MetI-like	-	-
NZ_CP035655.1_121789-132393:._1	8133e800ef4fa9a04de079d96495d8d8	211	CDD	cd06261	TM_PBP2	77	211	7.70754e-11	T	21-04-2026	IPR000515	ABC transporter type 1, transmembrane domain MetI-like	-	-
NZ_CP035655.1_121789-132393:._1	8133e800ef4fa9a04de079d96495d8d8	211	Pfam	PF00528	Binding-protein-dependent transport system inner membrane component	97	210	3.4e-09	T	21-04-2026	IPR000515	ABC transporter type 1, transmembrane domain MetI-like	-	-
NZ_CP017798.1_147606-158210:._1	8133e800ef4fa9a04de079d96495d8d8	211	CDD	cd06261	TM_PBP2	77	211	7.70754e-11	T	21-04-2026	IPR000515	ABC transporter type 1, transmembrane domain MetI-like	-	-
NZ_CP017798.1_147606-158210:._1	8133e800ef4fa9a04de079d96495d8d8	211	Pfam	PF00528	Binding-protein-dependent transport system inner membrane component	97	210	3.4e-09	T	21-04-2026	IPR000515	ABC transporter type 1, transmembrane domain MetI-like	-	-
NZ_CP035649.1_121791-132395:._1	8133e800ef4fa9a04de079d96495d8d8	211	CDD	cd06261	TM_PBP2	77	211	7.70754e-11	T	21-04-2026	IPR000515	ABC transporter type 1, transmembrane domain MetI-like	-	-
NZ_CP035649.1_121791-132395:._1	8133e800ef4fa9a04de079d96495d8d8	211	Pfam	PF00528	Binding-protein-dependent transport system inner membrane component	97	210	3.4e-09	T	21-04-2026	IPR000515	ABC transporter type 1, transmembrane domain MetI-like	-	-
NZ_CP035661.1_115419-126023:._1	8133e800ef4fa9a04de079d96495d8d8	211	CDD	cd06261	TM_PBP2	77	211	7.70754e-11	T	21-04-2026	IPR000515	ABC transporter type 1, transmembrane domain MetI-like	-	-
NZ_CP035661.1_115419-126023:._1	8133e800ef4fa9a04de079d96495d8d8	211	Pfam	PF00528	Binding-protein-dependent transport system inner membrane component	97	210	3.4e-09	T	21-04-2026	IPR000515	ABC transporter type 1, transmembrane domain MetI-like	-	-
NC_021722.1_14255-24904:._8	8fd07bbd30163d2b5adcc03985e05823	161	Pfam	PF07972	NrdI Flavodoxin like	5	140	2.8e-24	T	21-04-2026	IPR004465	Ribonucleotide reductase Class Ib, NrdI	-	-
NZ_CP161807.1_10935-21584:._5	8fd07bbd30163d2b5adcc03985e05823	161	Pfam	PF07972	NrdI Flavodoxin like	5	140	2.8e-24	T	21-04-2026	IPR004465	Ribonucleotide reductase Class Ib, NrdI	-	-
NZ_CP082964.1_96530-107131:._6	f6921aa89b89cc152d6f57a5fe3411b8	200	CDD	cd03768	SR_ResInv	3	132	1.58668e-39	T	21-04-2026	-	-	-	-
NZ_CP082964.1_96530-107131:._6	f6921aa89b89cc152d6f57a5fe3411b8	200	Pfam	PF00239	Resolvase, N terminal domain	4	142	4.2e-27	T	21-04-2026	IPR006119	Resolvase, N-terminal catalytic domain	-	-
NZ_CP084441.1_19322-29932:._11	00cf2a7d5474bec109ff5b2b7d2b3028	104	Pfam	PF13780	Domain of unknown function (DUF4176)	3	75	1.4e-22	T	21-04-2026	IPR025233	Protein of unknown function DUF4176	-	-
NZ_CP168681.1_858786-869372:._8	2620c9d2b0a2343dc69ec703dbf426ee	456	CDD	cd17332	MFS_MelB_like	28	443	9.08734e-94	T	21-04-2026	-	-	-	-
NZ_CP168681.1_858786-869372:._8	2620c9d2b0a2343dc69ec703dbf426ee	456	Pfam	PF13347	MFS/sugar transport protein	30	444	2.1e-62	T	21-04-2026	-	-	-	-
NZ_CP168679.1_355014-365600:._4	2620c9d2b0a2343dc69ec703dbf426ee	456	CDD	cd17332	MFS_MelB_like	28	443	9.08734e-94	T	21-04-2026	-	-	-	-
NZ_CP168679.1_355014-365600:._4	2620c9d2b0a2343dc69ec703dbf426ee	456	Pfam	PF13347	MFS/sugar transport protein	30	444	2.1e-62	T	21-04-2026	-	-	-	-
NZ_OZ260688.1_479818-490404:._4	2620c9d2b0a2343dc69ec703dbf426ee	456	CDD	cd17332	MFS_MelB_like	28	443	9.08734e-94	T	21-04-2026	-	-	-	-
NZ_OZ260688.1_479818-490404:._4	2620c9d2b0a2343dc69ec703dbf426ee	456	Pfam	PF13347	MFS/sugar transport protein	30	444	2.1e-62	T	21-04-2026	-	-	-	-
NZ_CP097376.1_3326515-3337143:._9	bbae82cb952f78053122e3d41b32d3d7	817	Pfam	PF13401	AAA domain	25	151	0.00069	T	21-04-2026	IPR003593	AAA+ ATPase domain	-	-
NZ_CP097376.1_3326515-3337143:._9	bbae82cb952f78053122e3d41b32d3d7	817	CDD	cd06170	LuxR_C_like	757	813	8.76621e-13	T	21-04-2026	IPR000792	Transcription regulator LuxR, C-terminal	-	-
NZ_CP097376.1_3326515-3337143:._9	bbae82cb952f78053122e3d41b32d3d7	817	Pfam	PF00196	Bacterial regulatory proteins, luxR family	757	810	1.4e-09	T	21-04-2026	IPR000792	Transcription regulator LuxR, C-terminal	-	-
NZ_CP019962.1_334881-345509:._4	bbae82cb952f78053122e3d41b32d3d7	817	Pfam	PF13401	AAA domain	25	151	0.00069	T	21-04-2026	IPR003593	AAA+ ATPase domain	-	-
NZ_CP019962.1_334881-345509:._4	bbae82cb952f78053122e3d41b32d3d7	817	CDD	cd06170	LuxR_C_like	757	813	8.76621e-13	T	21-04-2026	IPR000792	Transcription regulator LuxR, C-terminal	-	-
NZ_CP019962.1_334881-345509:._4	bbae82cb952f78053122e3d41b32d3d7	817	Pfam	PF00196	Bacterial regulatory proteins, luxR family	757	810	1.4e-09	T	21-04-2026	IPR000792	Transcription regulator LuxR, C-terminal	-	-
NZ_OZ061607.1_29643-40280:._6	3ca3ce8e41e0d935c77c83d2a56388ce	99	Pfam	PF00872	Transposase, Mutator family	16	91	7.2e-11	T	21-04-2026	IPR001207	Transposase, mutator type	-	-
NZ_CP015534.1_14442-24992:._6	6840b18f33fd937a13118e354b7ec89c	191	Pfam	PF05656	Protein of unknown function (DUF805)	69	187	2.7e-09	T	21-04-2026	IPR008523	Protein of unknown function DUF805	-	-
NZ_CP015534.1_14442-24992:._6	6840b18f33fd937a13118e354b7ec89c	191	Pfam	PF13240	zinc-ribbon domain	2	24	0.001	T	21-04-2026	IPR026870	Zinc-ribbon domain	-	-
NZ_CP015534.1_18333-28940:._1	6840b18f33fd937a13118e354b7ec89c	191	Pfam	PF05656	Protein of unknown function (DUF805)	69	187	2.7e-09	T	21-04-2026	IPR008523	Protein of unknown function DUF805	-	-
NZ_CP015534.1_18333-28940:._1	6840b18f33fd937a13118e354b7ec89c	191	Pfam	PF13240	zinc-ribbon domain	2	24	0.001	T	21-04-2026	IPR026870	Zinc-ribbon domain	-	-
NZ_CP069581.1_6353-16903:._6	6840b18f33fd937a13118e354b7ec89c	191	Pfam	PF05656	Protein of unknown function (DUF805)	69	187	2.7e-09	T	21-04-2026	IPR008523	Protein of unknown function DUF805	-	-
NZ_CP069581.1_6353-16903:._6	6840b18f33fd937a13118e354b7ec89c	191	Pfam	PF13240	zinc-ribbon domain	2	24	0.001	T	21-04-2026	IPR026870	Zinc-ribbon domain	-	-
NZ_CP015554.1_1-5573:._3	6840b18f33fd937a13118e354b7ec89c	191	Pfam	PF05656	Protein of unknown function (DUF805)	69	187	2.7e-09	T	21-04-2026	IPR008523	Protein of unknown function DUF805	-	-
NZ_CP015554.1_1-5573:._3	6840b18f33fd937a13118e354b7ec89c	191	Pfam	PF13240	zinc-ribbon domain	2	24	0.001	T	21-04-2026	IPR026870	Zinc-ribbon domain	-	-
NZ_CP068080.1_1-5433:._2	6840b18f33fd937a13118e354b7ec89c	191	Pfam	PF05656	Protein of unknown function (DUF805)	69	187	2.7e-09	T	21-04-2026	IPR008523	Protein of unknown function DUF805	-	-
NZ_CP068080.1_1-5433:._2	6840b18f33fd937a13118e354b7ec89c	191	Pfam	PF13240	zinc-ribbon domain	2	24	0.001	T	21-04-2026	IPR026870	Zinc-ribbon domain	-	-
NZ_CP069581.1_10245-20852:._1	6840b18f33fd937a13118e354b7ec89c	191	Pfam	PF05656	Protein of unknown function (DUF805)	69	187	2.7e-09	T	21-04-2026	IPR008523	Protein of unknown function DUF805	-	-
NZ_CP069581.1_10245-20852:._1	6840b18f33fd937a13118e354b7ec89c	191	Pfam	PF13240	zinc-ribbon domain	2	24	0.001	T	21-04-2026	IPR026870	Zinc-ribbon domain	-	-
NC_009012.1_2764888-2775174:._9	28e70035f8ed5bfca53cf42042ba711b	697	Pfam	PF07508	Recombinase	203	316	1e-19	T	21-04-2026	IPR011109	DNA-binding recombinase domain	-	-
NC_009012.1_2764888-2775174:._9	28e70035f8ed5bfca53cf42042ba711b	697	CDD	cd00338	Ser_Recombinase	6	150	2.58553e-26	T	21-04-2026	-	-	-	-
NC_009012.1_2764888-2775174:._9	28e70035f8ed5bfca53cf42042ba711b	697	Pfam	PF00239	Resolvase, N terminal domain	4	159	5.1e-25	T	21-04-2026	IPR006119	Resolvase, N-terminal catalytic domain	-	-
NC_009012.1_2764888-2775174:._9	28e70035f8ed5bfca53cf42042ba711b	697	Pfam	PF13408	Recombinase zinc beta ribbon domain	345	409	0.00059	T	21-04-2026	IPR025827	Recombinase zinc beta ribbon domain	-	-
NZ_CP008839.1_25205-35650:._6	e5e95da12c909c98c6c079467a9a3cea	408	Pfam	PF02371	Transposase IS116/IS110/IS902 family	268	338	2.8e-17	T	21-04-2026	IPR003346	Transposase IS116/IS110/IS902, C-terminal	-	-
NZ_CP008839.1_25205-35650:._6	e5e95da12c909c98c6c079467a9a3cea	408	Pfam	PF01548	Transposase	6	156	2.5e-32	T	21-04-2026	IPR002525	Transposase IS110-like, N-terminal	-	-
NZ_CP063819.1_36603-47192:._10	4e60e7601023defb39ad2e79f8783b30	335	Pfam	PF01471	Putative peptidoglycan binding domain	52	107	9.6e-12	T	21-04-2026	IPR002477	Peptidoglycan binding-like	-	-
NZ_CP063819.1_36603-47192:._10	4e60e7601023defb39ad2e79f8783b30	335	Pfam	PF01471	Putative peptidoglycan binding domain	133	191	4.1e-15	T	21-04-2026	IPR002477	Peptidoglycan binding-like	-	-
NZ_CP063819.1_36603-47192:._10	4e60e7601023defb39ad2e79f8783b30	335	Pfam	PF15607	Bacterial toxin 44	232	330	5.4e-14	T	21-04-2026	IPR028946	Bacterial toxin 44	-	-
NZ_CP120688.1_625779-636365:._8	d3b335c38c0d8ebbb16fc54f0f035557	442	Pfam	PF13347	MFS/sugar transport protein	16	430	5.6e-62	T	21-04-2026	-	-	-	-
NZ_CP120688.1_625779-636365:._8	d3b335c38c0d8ebbb16fc54f0f035557	442	CDD	cd17332	MFS_MelB_like	14	429	1.59981e-92	T	21-04-2026	-	-	-	-
NZ_CP074377.1_1322867-1333453:._5	d3b335c38c0d8ebbb16fc54f0f035557	442	Pfam	PF13347	MFS/sugar transport protein	16	430	5.6e-62	T	21-04-2026	-	-	-	-
NZ_CP074377.1_1322867-1333453:._5	d3b335c38c0d8ebbb16fc54f0f035557	442	CDD	cd17332	MFS_MelB_like	14	429	1.59981e-92	T	21-04-2026	-	-	-	-
NZ_AP022994.1_2596775-2607325:._10	17d540c8d5d0a26003e6fa90607281ca	209	Pfam	PF04239	YetF C-terminal domain	36	169	1.2e-41	T	21-04-2026	IPR007353	YetF, C-terminal domain	-	-
NZ_CP025135.1_46893-57434:._4	3df7ff0f98b5d3ce19bbde9a9e4d4527	186	CDD	cd01027	TOPRIM_RNase_M5_like	3	80	2.82573e-23	T	21-04-2026	IPR034141	Ribonuclease M5-like, TOPRIM domain	-	-
NZ_CP025135.1_46893-57434:._4	3df7ff0f98b5d3ce19bbde9a9e4d4527	186	Pfam	PF01751	Toprim domain	5	71	0.00045	T	21-04-2026	IPR006171	TOPRIM domain	-	-
NZ_CP025135.1_46893-57434:._4	3df7ff0f98b5d3ce19bbde9a9e4d4527	186	Pfam	PF13331	Domain of unknown function (DUF4093)	93	176	3.9e-24	T	21-04-2026	IPR025156	Ribonuclease M5, C-terminal domain	-	-
NZ_CP143536.1_21352-31953:._12	2399e89998a204577dd1f4bb2b87d15e	188	Pfam	PF06616	BsuBI/PstI restriction endonuclease domain	29	179	1.4e-57	T	21-04-2026	IPR009528	BsuBI/PstI restriction endonuclease domain	-	-
NZ_CP175254.1_58772-69376:._7	af308b29bf897dbc63f92c2b8c90c66c	74	Pfam	PF05979	Bacterial protein of unknown function (DUF896)	3	66	2e-23	T	21-04-2026	IPR009242	Protein of unknown function DUF896	-	-
NZ_CM130737.1_60066-70679:._3	af308b29bf897dbc63f92c2b8c90c66c	74	Pfam	PF05979	Bacterial protein of unknown function (DUF896)	3	66	2e-23	T	21-04-2026	IPR009242	Protein of unknown function DUF896	-	-
NZ_CP085719.1_34428-45020:._13	185871d87d4fe6e2cc0a2a1974726805	213	Pfam	PF04343	Protein of unknown function, DUF488	46	98	0.21	T	21-04-2026	IPR007438	Protein of unknown function DUF488	-	-
NZ_CP159610.1_2734-13320:._6	0c35d9e22ef8a3370e4591f79c537b7a	365	Pfam	PF11187	Mbeg1-like	79	303	6.6e-61	T	21-04-2026	IPR024499	Mbeg1-like	-	-
NZ_CP185954.1_27006-37559:._1	5d6c659ef8c9ddd423faa28ba89efa1f	120	Pfam	PF02566	OsmC-like protein	11	113	3.1e-12	T	21-04-2026	IPR003718	OsmC/Ohr family	-	-
NZ_CP183831.1_18736-29211:._4	fa8742d52b77dc6a38a220c0e604b959	378	CDD	cd06174	MFS	10	369	1.57172e-09	T	21-04-2026	-	-	-	-
NZ_CP183831.1_18736-29211:._4	fa8742d52b77dc6a38a220c0e604b959	378	Pfam	PF07690	Major Facilitator Superfamily	13	335	9.8e-12	T	21-04-2026	IPR011701	Major facilitator superfamily	-	-
NZ_CP170791.1_19824-30431:._2	88f956d41dd14fef5931657568b69478	412	Pfam	PF07690	Major Facilitator Superfamily	18	371	1.5e-43	T	21-04-2026	IPR011701	Major facilitator superfamily	-	-
NZ_CP170791.1_19824-30431:._2	88f956d41dd14fef5931657568b69478	412	CDD	cd17355	MFS_YcxA_like	9	405	3.30385e-50	T	21-04-2026	-	-	-	-
NZ_CP132066.1_399266-409873:._3	b5026e1f5adaf5889a5160dc3d2e7eb3	156	Pfam	PF20038	Helix-turn-helix domain	102	154	6.1e-06	T	21-04-2026	IPR045403	Helix-turn-helix domain, Firmicutes-type	-	-
NZ_CP136373.1_420773-431380:._3	b5026e1f5adaf5889a5160dc3d2e7eb3	156	Pfam	PF20038	Helix-turn-helix domain	102	154	6.1e-06	T	21-04-2026	IPR045403	Helix-turn-helix domain, Firmicutes-type	-	-
NZ_CP028231.1_31479-42032:._6	4587f3e704a9f506d3ed36d17bc427d8	195	CDD	cd03768	SR_ResInv	3	132	8.90779e-46	T	21-04-2026	-	-	-	-
NZ_CP028231.1_31479-42032:._6	4587f3e704a9f506d3ed36d17bc427d8	195	Pfam	PF00239	Resolvase, N terminal domain	4	142	4.2e-30	T	21-04-2026	IPR006119	Resolvase, N-terminal catalytic domain	-	-
NZ_CP102146.1_8735-19360:._10	6bb2ecc6df4d6bc1af428e65bf921118	208	CDD	cd03768	SR_ResInv	15	144	2.81256e-38	T	21-04-2026	-	-	-	-
NZ_CP102146.1_8735-19360:._10	6bb2ecc6df4d6bc1af428e65bf921118	208	Pfam	PF00239	Resolvase, N terminal domain	16	154	5.1e-26	T	21-04-2026	IPR006119	Resolvase, N-terminal catalytic domain	-	-
NZ_CP058613.1_1865582-1876189:._10	bab12c55be56387f9de14e5e46140552	178	Pfam	PF08139	Prokaryotic membrane lipoprotein lipid attachment site	1	18	1	T	21-04-2026	IPR012640	Membrane lipoprotein, lipid attachment site	-	-
NZ_CP058613.1_1865582-1876189:._10	bab12c55be56387f9de14e5e46140552	178	Pfam	PF13354	Beta-lactamase enzyme family	39	175	3.5e-20	T	21-04-2026	IPR045155	Beta-lactamase class A, catalytic domain	-	-
NZ_CP169266.1_1005629-1016236:._3	bab12c55be56387f9de14e5e46140552	178	Pfam	PF08139	Prokaryotic membrane lipoprotein lipid attachment site	1	18	1	T	21-04-2026	IPR012640	Membrane lipoprotein, lipid attachment site	-	-
NZ_CP169266.1_1005629-1016236:._3	bab12c55be56387f9de14e5e46140552	178	Pfam	PF13354	Beta-lactamase enzyme family	39	175	3.5e-20	T	21-04-2026	IPR045155	Beta-lactamase class A, catalytic domain	-	-
NZ_CP169267.1_1005629-1016236:._3	bab12c55be56387f9de14e5e46140552	178	Pfam	PF08139	Prokaryotic membrane lipoprotein lipid attachment site	1	18	1	T	21-04-2026	IPR012640	Membrane lipoprotein, lipid attachment site	-	-
NZ_CP169267.1_1005629-1016236:._3	bab12c55be56387f9de14e5e46140552	178	Pfam	PF13354	Beta-lactamase enzyme family	39	175	3.5e-20	T	21-04-2026	IPR045155	Beta-lactamase class A, catalytic domain	-	-
NZ_CP060491.1_1028133-1038740:._3	bab12c55be56387f9de14e5e46140552	178	Pfam	PF08139	Prokaryotic membrane lipoprotein lipid attachment site	1	18	1	T	21-04-2026	IPR012640	Membrane lipoprotein, lipid attachment site	-	-
NZ_CP060491.1_1028133-1038740:._3	bab12c55be56387f9de14e5e46140552	178	Pfam	PF13354	Beta-lactamase enzyme family	39	175	3.5e-20	T	21-04-2026	IPR045155	Beta-lactamase class A, catalytic domain	-	-
NZ_CP142839.1_1030736-1041343:._3	bab12c55be56387f9de14e5e46140552	178	Pfam	PF08139	Prokaryotic membrane lipoprotein lipid attachment site	1	18	1	T	21-04-2026	IPR012640	Membrane lipoprotein, lipid attachment site	-	-
NZ_CP142839.1_1030736-1041343:._3	bab12c55be56387f9de14e5e46140552	178	Pfam	PF13354	Beta-lactamase enzyme family	39	175	3.5e-20	T	21-04-2026	IPR045155	Beta-lactamase class A, catalytic domain	-	-
NZ_CP058615.1_1024483-1035090:._3	bab12c55be56387f9de14e5e46140552	178	Pfam	PF08139	Prokaryotic membrane lipoprotein lipid attachment site	1	18	1	T	21-04-2026	IPR012640	Membrane lipoprotein, lipid attachment site	-	-
NZ_CP058615.1_1024483-1035090:._3	bab12c55be56387f9de14e5e46140552	178	Pfam	PF13354	Beta-lactamase enzyme family	39	175	3.5e-20	T	21-04-2026	IPR045155	Beta-lactamase class A, catalytic domain	-	-
NZ_CP169265.1_1005629-1016236:._3	bab12c55be56387f9de14e5e46140552	178	Pfam	PF08139	Prokaryotic membrane lipoprotein lipid attachment site	1	18	1	T	21-04-2026	IPR012640	Membrane lipoprotein, lipid attachment site	-	-
NZ_CP169265.1_1005629-1016236:._3	bab12c55be56387f9de14e5e46140552	178	Pfam	PF13354	Beta-lactamase enzyme family	39	175	3.5e-20	T	21-04-2026	IPR045155	Beta-lactamase class A, catalytic domain	-	-
NZ_CP047321.1_978963-989570:._3	bab12c55be56387f9de14e5e46140552	178	Pfam	PF08139	Prokaryotic membrane lipoprotein lipid attachment site	1	18	1	T	21-04-2026	IPR012640	Membrane lipoprotein, lipid attachment site	-	-
NZ_CP047321.1_978963-989570:._3	bab12c55be56387f9de14e5e46140552	178	Pfam	PF13354	Beta-lactamase enzyme family	39	175	3.5e-20	T	21-04-2026	IPR045155	Beta-lactamase class A, catalytic domain	-	-
NZ_CP065505.1_1-10135:._2	57982a66506812fabb5ab6d7b98eb740	555	Pfam	PF03288	Poxvirus D5 protein-like	439	534	1.1e-09	T	21-04-2026	IPR004968	DNA primase/nucleoside triphosphatase, C-terminal	-	-
NZ_CP065505.1_1-10135:._2	57982a66506812fabb5ab6d7b98eb740	555	Pfam	PF08706	D5 N terminal like	137	233	7.6e-05	T	21-04-2026	IPR014818	Bacteriophage/plasmid primase, P4, C-terminal	-	-
NZ_CP065505.1_1-10135:._2	57982a66506812fabb5ab6d7b98eb740	555	Pfam	PF19263	Family of unknown function (DUF5906)	271	382	2.4e-15	T	21-04-2026	IPR045455	NrS-1 polymerase-like, helicase domain	-	-
NZ_CP101395.1_41196-51839:._1	8e4c95946b396e2f5027b0cd626d00f2	97	Pfam	PF14284	PcfJ-like protein	2	83	4.9e-24	T	21-04-2026	IPR025586	PcfJ-like protein	-	-
NZ_AP025567.1_430783-441375:._11	b3303c43c0cba7b9a831bf14c9fa558d	308	Pfam	PF01545	Cation efflux family	16	215	4.9e-25	T	21-04-2026	IPR002524	Cation efflux protein	-	-
NZ_CP136188.1_605397-615989:._11	b3303c43c0cba7b9a831bf14c9fa558d	308	Pfam	PF01545	Cation efflux family	16	215	4.9e-25	T	21-04-2026	IPR002524	Cation efflux protein	-	-
NZ_CP176631.1_3194321-3204913:._4	b3303c43c0cba7b9a831bf14c9fa558d	308	Pfam	PF01545	Cation efflux family	16	215	4.9e-25	T	21-04-2026	IPR002524	Cation efflux protein	-	-
NZ_AP025568.1_430775-441367:._11	b3303c43c0cba7b9a831bf14c9fa558d	308	Pfam	PF01545	Cation efflux family	16	215	4.9e-25	T	21-04-2026	IPR002524	Cation efflux protein	-	-
NZ_CM147179.1_1792845-1803431:._4	d0e42765772dc3675deff2517d94b688	155	Pfam	PF12802	MarR family	41	98	1.6e-08	T	21-04-2026	IPR000835	MarR-type HTH domain	-	-
NZ_CP139637.1_1274812-1285395:._3	311d0d001e8e9afae657288963ded968	134	Pfam	PF00665	Integrase core domain	2	73	0.0002	T	21-04-2026	IPR001584	Integrase, catalytic core	-	-
NZ_CM143690.1_14542-25149:._9	4adaa1b8c1d17f7cfb0a8e739602afc1	216	CDD	cd00429	RPE	4	213	3.19298e-123	T	21-04-2026	IPR000056	Ribulose-phosphate 3-epimerase-like	-	-
NZ_CM143690.1_14542-25149:._9	4adaa1b8c1d17f7cfb0a8e739602afc1	216	Pfam	PF00834	Ribulose-phosphate 3 epimerase family	4	201	3.8e-77	T	21-04-2026	IPR000056	Ribulose-phosphate 3-epimerase-like	-	-
NZ_CM143693.1_24047-34645:._8	a40b9b999f987f317c6ff6f5a7e1f808	220	Pfam	PF03067	Lytic polysaccharide mono-oxygenase, cellulose-degrading	29	204	6.3e-39	T	21-04-2026	IPR004302	Cellulose/chitin-binding protein, N-terminal	-	-
NZ_CM143693.1_24047-34645:._8	a40b9b999f987f317c6ff6f5a7e1f808	220	CDD	cd21177	LPMO_AA10	29	205	3.31076e-63	T	21-04-2026	-	-	-	-
NZ_CP116430.1_2851184-2861803:._8	06d23a8acfef75dd08b4125e6d6be4d2	452	Pfam	PF05958	tRNA (Uracil-5-)-methyltransferase	87	450	1.7e-20	T	21-04-2026	IPR010280	(Uracil-5)-methyltransferase family	-	-
NZ_CP116430.1_2851184-2861803:._8	06d23a8acfef75dd08b4125e6d6be4d2	452	CDD	cd02440	AdoMet_MTases	311	389	2.55754e-08	T	21-04-2026	-	-	-	-
NZ_CP145263.1_2109428-2120026:._1	098664073495bacdaf7aea1045cc9e55	300	CDD	cd01118	ArsB_permease	5	300	1.75932e-112	T	21-04-2026	IPR000802	Arsenical pump membrane protein, ArsB	-	-
NZ_CP145263.1_2109428-2120026:._1	098664073495bacdaf7aea1045cc9e55	300	Pfam	PF02040	Arsenical pump membrane protein	5	300	5.2e-130	T	21-04-2026	IPR000802	Arsenical pump membrane protein, ArsB	-	-
NZ_CP103049.1_2109344-2119942:._1	098664073495bacdaf7aea1045cc9e55	300	CDD	cd01118	ArsB_permease	5	300	1.75932e-112	T	21-04-2026	IPR000802	Arsenical pump membrane protein, ArsB	-	-
NZ_CP103049.1_2109344-2119942:._1	098664073495bacdaf7aea1045cc9e55	300	Pfam	PF02040	Arsenical pump membrane protein	5	300	5.2e-130	T	21-04-2026	IPR000802	Arsenical pump membrane protein, ArsB	-	-
NZ_CP027507.1_41821-52434:._5	13360bed90c39d2de61bef7fc2d45d4b	69	Pfam	PF11372	Domain of unknown function (DUF3173)	3	58	1.6e-22	T	21-04-2026	IPR021512	Protein of unknown function DUF3173	-	-
NZ_AP027228.1_17249-27853:._10	13360bed90c39d2de61bef7fc2d45d4b	69	Pfam	PF11372	Domain of unknown function (DUF3173)	3	58	1.6e-22	T	21-04-2026	IPR021512	Protein of unknown function DUF3173	-	-
NZ_CP184168.1_5564-14949:._8	13360bed90c39d2de61bef7fc2d45d4b	69	Pfam	PF11372	Domain of unknown function (DUF3173)	3	58	1.6e-22	T	21-04-2026	IPR021512	Protein of unknown function DUF3173	-	-
NZ_CP020489.1_15189-25853:._9	13360bed90c39d2de61bef7fc2d45d4b	69	Pfam	PF11372	Domain of unknown function (DUF3173)	3	58	1.6e-22	T	21-04-2026	IPR021512	Protein of unknown function DUF3173	-	-
NZ_CP197453.1_33797-44398:._10	13360bed90c39d2de61bef7fc2d45d4b	69	Pfam	PF11372	Domain of unknown function (DUF3173)	3	58	1.6e-22	T	21-04-2026	IPR021512	Protein of unknown function DUF3173	-	-
NZ_CP020485.1_15189-25853:._9	13360bed90c39d2de61bef7fc2d45d4b	69	Pfam	PF11372	Domain of unknown function (DUF3173)	3	58	1.6e-22	T	21-04-2026	IPR021512	Protein of unknown function DUF3173	-	-
NZ_CP065525.1_31811-42424:._4	13360bed90c39d2de61bef7fc2d45d4b	69	Pfam	PF11372	Domain of unknown function (DUF3173)	3	58	1.6e-22	T	21-04-2026	IPR021512	Protein of unknown function DUF3173	-	-
NZ_LR134106.1_24500-35101:._13	07158a07c00b49b6e3619fdd56de6e5c	402	Pfam	PF00232	Glycosyl hydrolase family 1	2	402	1.6e-130	T	21-04-2026	IPR001360	Glycoside hydrolase family 1	-	-
NZ_CP093301.1_3428780-3439336:._10	49914df2db49e91eaa5d920d8201469a	329	Pfam	PF00589	Phage integrase family	137	308	1.5e-28	T	21-04-2026	IPR002104	Integrase, catalytic domain	-	-
NZ_CP093301.1_3428780-3439336:._10	49914df2db49e91eaa5d920d8201469a	329	Pfam	PF13495	Phage integrase, N-terminal SAM-like domain	35	114	4.6e-07	T	21-04-2026	IPR004107	Integrase, SAM-like, N-terminal	-	-
NZ_CP093301.1_3428780-3439336:._10	49914df2db49e91eaa5d920d8201469a	329	CDD	cd00397	DNA_BRE_C	142	307	2.87817e-37	T	21-04-2026	-	-	-	-
NZ_CP085294.1_29196-39836:._3	a61d50bf5c43be79f0927ee639b89ad3	312	CDD	cd04187	DPM1_like_bac	4	188	7.99861e-84	T	21-04-2026	-	-	-	-
NZ_CP085294.1_29196-39836:._3	a61d50bf5c43be79f0927ee639b89ad3	312	Pfam	PF00535	Glycosyl transferase family 2	3	169	1.3e-27	T	21-04-2026	IPR001173	Glycosyltransferase 2-like	-	-
NZ_CP110784.1_1-8275:._4	d0993c86858803d06d28d966969f2174	371	Pfam	PF02463	RecF/RecN/SMC N terminal domain	3	348	4e-15	T	21-04-2026	IPR003395	RecF/RecN/SMC, N-terminal	-	-
NZ_CP110784.1_1-8275:._4	d0993c86858803d06d28d966969f2174	371	CDD	cd03242	ABC_RecF	3	369	4.29776e-119	T	21-04-2026	-	-	-	-
NZ_CP023967.1_16820-27430:._11	24100e3a668bb5d5038685ae775f0357	167	Pfam	PF01051	Initiator Replication protein, WH1	1	36	0.0005	T	21-04-2026	IPR000525	Initiator Rep protein, WH1 domain	-	-
NZ_CP023967.1_16820-27430:._11	24100e3a668bb5d5038685ae775f0357	167	Pfam	PF21205	Initiator Rep protein, WH2	48	105	3.1e-09	T	21-04-2026	-	-	-	-
NZ_CP038243.1_5447-14844:._8	3f3e4c5daa577a5ffe2bf6dcf043ba1e	183	Pfam	PF01380	SIS domain	35	136	7.5e-14	T	21-04-2026	IPR001347	SIS domain	-	-
NZ_CP038243.1_5447-14844:._8	3f3e4c5daa577a5ffe2bf6dcf043ba1e	183	CDD	cd05005	SIS_PHI	8	180	6.37394e-78	T	21-04-2026	IPR017552	3-hexulose-6-phosphate isomerase	-	-
NZ_CP093540.1_22672-33279:._3	3f3e4c5daa577a5ffe2bf6dcf043ba1e	183	Pfam	PF01380	SIS domain	35	136	7.5e-14	T	21-04-2026	IPR001347	SIS domain	-	-
NZ_CP093540.1_22672-33279:._3	3f3e4c5daa577a5ffe2bf6dcf043ba1e	183	CDD	cd05005	SIS_PHI	8	180	6.37394e-78	T	21-04-2026	IPR017552	3-hexulose-6-phosphate isomerase	-	-
NC_015979.1_6081-16664:._7	dbc2576eedae0070298824b9077d9556	127	Pfam	PF13683	Integrase core domain	46	113	1.8e-11	T	21-04-2026	IPR001584	Integrase, catalytic core	-	-
NZ_CP129090.1_29569-40125:._8	50b5b5d3db7afd8f63370a4a8a4e0ab9	126	Pfam	PF00436	Single-strand binding protein family	7	101	3.5e-05	T	21-04-2026	IPR000424	Primosome PriB/single-strand DNA-binding	-	-
NZ_AP025521.1_24803-35392:._10	50b5b5d3db7afd8f63370a4a8a4e0ab9	126	Pfam	PF00436	Single-strand binding protein family	7	101	3.5e-05	T	21-04-2026	IPR000424	Primosome PriB/single-strand DNA-binding	-	-
NZ_CP015902.2_139464-150020:._5	50b5b5d3db7afd8f63370a4a8a4e0ab9	126	Pfam	PF00436	Single-strand binding protein family	7	101	3.5e-05	T	21-04-2026	IPR000424	Primosome PriB/single-strand DNA-binding	-	-
NZ_CP086085.1_22644-33215:._16	50b5b5d3db7afd8f63370a4a8a4e0ab9	126	Pfam	PF00436	Single-strand binding protein family	7	101	3.5e-05	T	21-04-2026	IPR000424	Primosome PriB/single-strand DNA-binding	-	-
NZ_CP123107.1_7313-17914:._8	28d4c1c37d8d9893e80af527f803e6d6	121	CDD	cd00090	HTH_ARSR	35	110	1.05572e-19	T	21-04-2026	IPR011991	ArsR-like helix-turn-helix domain	-	-
NZ_CP123107.1_7313-17914:._8	28d4c1c37d8d9893e80af527f803e6d6	121	Pfam	PF01022	Bacterial regulatory protein, arsR family	40	87	8.3e-09	T	21-04-2026	IPR001845	HTH ArsR-type DNA-binding domain	-	-
NZ_CP012756.1_1437039-1447640:._8	28d4c1c37d8d9893e80af527f803e6d6	121	CDD	cd00090	HTH_ARSR	35	110	1.05572e-19	T	21-04-2026	IPR011991	ArsR-like helix-turn-helix domain	-	-
NZ_CP012756.1_1437039-1447640:._8	28d4c1c37d8d9893e80af527f803e6d6	121	Pfam	PF01022	Bacterial regulatory protein, arsR family	40	87	8.3e-09	T	21-04-2026	IPR001845	HTH ArsR-type DNA-binding domain	-	-
NZ_CP029966.1_1789333-1799919:._13	ec3cadfc45e011a021bc07dfbf5f6d1b	898	Pfam	PF03632	Glycosyl hydrolase family 65 central catalytic domain	427	825	4.2e-108	T	21-04-2026	IPR005195	Glycoside hydrolase, family 65, central catalytic	-	-
NZ_CP029966.1_1789333-1799919:._13	ec3cadfc45e011a021bc07dfbf5f6d1b	898	Pfam	PF03633	Glycosyl hydrolase family 65, C-terminal domain	836	888	1.1e-06	T	21-04-2026	IPR005194	Glycoside hydrolase family 65, C-terminal	-	-
NZ_CP029966.1_1789333-1799919:._13	ec3cadfc45e011a021bc07dfbf5f6d1b	898	Pfam	PF03636	Glycosyl hydrolase family 65, N-terminal domain	125	375	8.3e-53	T	21-04-2026	IPR005196	Glycoside hydrolase, family 65, N-terminal	-	-
NZ_CP021772.1_736480-747141:._10	22ce12e62fdfc118e2649b51ab0969c8	104	Pfam	PF05713	Bacterial mobilisation protein (MobC)	36	73	0.0029	T	21-04-2026	IPR008687	Bacterial mobilisation	-	-
NC_018528.1_1989251-1999459:._5	437568034eb6f8288ca8d5a41816465d	100	Pfam	PF01661	Macro domain	20	98	2.6e-24	T	21-04-2026	IPR002589	Macro domain	-	-
NZ_CP155077.1_2047654-2057862:._6	437568034eb6f8288ca8d5a41816465d	100	Pfam	PF01661	Macro domain	20	98	2.6e-24	T	21-04-2026	IPR002589	Macro domain	-	-
NZ_CP148619.1_7962-18617:._10	50bd98bdae23f56fef7bc1e36781a585	164	Pfam	PF04307	LexA-binding, inner membrane-associated putative hydrolase	1	139	6.3e-25	T	21-04-2026	IPR007404	LexA-binding, inner membrane-associated putative hydrolase	-	-
NZ_CP124737.1_25341-35924:._1	82d2b9bc2017c91a7fd96fdbc7731fb5	160	Pfam	PF02517	Type II CAAX prenyl endopeptidase Rce1-like	65	151	3.8e-17	T	21-04-2026	IPR003675	Type II CAAX prenyl endopeptidase Rce1-like	-	-
NZ_CP133008.1_5468-16123:._11	c33eba5be37d2e3156082bcc2329401b	190	Pfam	PF01613	Flavin reductase like domain	19	148	7.9e-13	T	21-04-2026	IPR002563	Flavin reductase like domain	-	-
NZ_AP019752.1_44702-55138:._7	2cda045b527f5f1322fa22b0a024d795	138	Pfam	PF13354	Beta-lactamase enzyme family	9	134	4.7e-17	T	21-04-2026	IPR045155	Beta-lactamase class A, catalytic domain	-	-
NZ_AP041086.1_6183-16838:._9	542b2fe7b74ebbd8c45a0619de04a647	88	CDD	cd00093	HTH_XRE	32	84	3.73874e-08	T	21-04-2026	IPR001387	Cro/C1-type helix-turn-helix domain	-	-
NZ_AP041086.1_6183-16838:._9	542b2fe7b74ebbd8c45a0619de04a647	88	Pfam	PF01381	Helix-turn-helix	33	84	2.8e-06	T	21-04-2026	IPR001387	Cro/C1-type helix-turn-helix domain	-	-
NZ_CP114450.1_100031-110659:._9	298cbd6936c69187b05494b90570916c	224	Pfam	PF13610	DDE domain	72	203	1.3e-36	T	21-04-2026	IPR032874	DDE domain	-	-
NZ_CP114453.1_100033-110661:._9	298cbd6936c69187b05494b90570916c	224	Pfam	PF13610	DDE domain	72	203	1.3e-36	T	21-04-2026	IPR032874	DDE domain	-	-
NZ_CP114456.1_100033-110661:._9	298cbd6936c69187b05494b90570916c	224	Pfam	PF13610	DDE domain	72	203	1.3e-36	T	21-04-2026	IPR032874	DDE domain	-	-
NZ_CP018211.1_9163-19716:._2	2d5845430d15dfe6d59ebd67e5de3a6f	149	CDD	cd02223	cupin_Bh2720-like	30	134	1.14458e-45	T	21-04-2026	-	-	-	-
NZ_CP018211.1_9163-19716:._2	2d5845430d15dfe6d59ebd67e5de3a6f	149	Pfam	PF07883	Cupin domain	44	120	5.3e-10	T	21-04-2026	IPR013096	Cupin 2, conserved barrel	-	-
NZ_CP064344.1_30907-41511:._9	8d6b6ac5739e417c0f495b87106741f2	490	Pfam	PF08244	Glycosyl hydrolases family 32 C terminal	362	476	1.5e-07	T	21-04-2026	IPR013189	Glycosyl hydrolase family 32, C-terminal	-	-
NZ_CP064344.1_30907-41511:._9	8d6b6ac5739e417c0f495b87106741f2	490	Pfam	PF00251	Glycosyl hydrolases family 32 N-terminal domain	28	333	2.1e-103	T	21-04-2026	IPR013148	Glycosyl hydrolase family 32, N-terminal	-	-
NZ_CP064344.1_30907-41511:._9	8d6b6ac5739e417c0f495b87106741f2	490	CDD	cd08996	GH32_FFase	34	324	2.21772e-142	T	21-04-2026	-	-	-	-
NZ_CP127160.1_238927-249507:._1	bbed3b2038bf0d29dd480b06522ac3c3	123	Pfam	PF01676	Metalloenzyme superfamily	2	110	1.4e-30	T	21-04-2026	IPR006124	Metalloenzyme	-	-
NZ_CP097176.1_18159-28775:._2	55756780ddaf768c8ecaf665ea0dbe7e	114	Pfam	PF01609	Transposase DDE domain	29	107	0.0052	T	21-04-2026	IPR002559	Transposase IS4-like domain	-	-
NZ_CP113121.1_6308-16888:._6	97b68c440b5594956bf5cc27f4594433	290	Pfam	PF01261	Xylose isomerase-like TIM barrel	21	268	1e-44	T	21-04-2026	IPR013022	Xylose isomerase-like, TIM barrel domain	-	-
NZ_CP113121.1_5427-16010:._7	97b68c440b5594956bf5cc27f4594433	290	Pfam	PF01261	Xylose isomerase-like TIM barrel	21	268	1e-44	T	21-04-2026	IPR013022	Xylose isomerase-like, TIM barrel domain	-	-
NZ_CP188069.1_18759-29282:._5	862c5b899df5cfb68ea71c3144d0843f	74	Pfam	PF02416	mttA/Hcf106 family	14	64	3.2e-15	T	21-04-2026	IPR003369	Sec-independent protein translocase protein TatA/B/E	-	-
NZ_CP191163.1_46288-56841:._11	a2822083c67b937606ca5ba27ae925f1	447	Pfam	PF02867	Ribonucleotide reductase, barrel domain	2	427	9.1e-107	T	21-04-2026	IPR000788	Ribonucleotide reductase large subunit, C-terminal	-	-
NZ_CP036118.1_26961-37622:._5	bfb0bdf8683b7999d039cd38e5c241c1	136	Pfam	PF08963	Protein of unknown function (DUF1878)	3	79	0.00028	T	21-04-2026	IPR015058	Protein of unknown function DUF1878	-	-
NZ_CP161002.1_51606-62207:._11	ec59a23623f5dc05108f71708fa3cc07	305	Pfam	PF00512	His Kinase A (phospho-acceptor) domain	87	150	3.3e-06	T	21-04-2026	IPR003661	Signal transduction histidine kinase, dimerisation/phosphoacceptor domain	-	-
NZ_CP161002.1_51606-62207:._11	ec59a23623f5dc05108f71708fa3cc07	305	CDD	cd00075	HATPase	202	301	2.9332e-34	T	21-04-2026	-	-	-	-
NZ_CP161002.1_51606-62207:._11	ec59a23623f5dc05108f71708fa3cc07	305	CDD	cd00082	HisKA	82	146	1.89327e-09	T	21-04-2026	IPR003661	Signal transduction histidine kinase, dimerisation/phosphoacceptor domain	-	-
NZ_CP161002.1_51606-62207:._11	ec59a23623f5dc05108f71708fa3cc07	305	Pfam	PF02518	Histidine kinase-, DNA gyrase B-, and HSP90-like ATPase	197	303	1.4e-21	T	21-04-2026	IPR003594	Histidine kinase/HSP90-like ATPase	-	-
NC_022873.1_32594-43222:._9	ac960d660881eda7af52f36c6c581b42	291	Pfam	PF00590	Tetrapyrrole (Corrin/Porphyrin) Methylases	15	213	1.3e-28	T	21-04-2026	IPR000878	Tetrapyrrole methylase	-	-
NC_022873.1_32594-43222:._9	ac960d660881eda7af52f36c6c581b42	291	CDD	cd11648	RsmI	16	231	6.22057e-133	T	21-04-2026	IPR008189	rRNA small subunit methyltransferase I	-	-
NZ_CP118970.1_16795-27252:._12	a7049f9aa88d82a8a522544c5a4626f7	111	CDD	cd21059	LciA-like	16	81	1.67648e-21	T	21-04-2026	-	-	-	-
NZ_CP118970.1_16795-27252:._12	a7049f9aa88d82a8a522544c5a4626f7	111	Pfam	PF08951	Enterocin A Immunity	15	78	5.1e-07	T	21-04-2026	IPR015046	Lactococcin-A immunity protein-like	-	-
NZ_CP065703.1_7331-17926:._4	a7049f9aa88d82a8a522544c5a4626f7	111	CDD	cd21059	LciA-like	16	81	1.67648e-21	T	21-04-2026	-	-	-	-
NZ_CP065703.1_7331-17926:._4	a7049f9aa88d82a8a522544c5a4626f7	111	Pfam	PF08951	Enterocin A Immunity	15	78	5.1e-07	T	21-04-2026	IPR015046	Lactococcin-A immunity protein-like	-	-
NZ_CP084191.1_1-8721:._9	a7049f9aa88d82a8a522544c5a4626f7	111	CDD	cd21059	LciA-like	16	81	1.67648e-21	T	21-04-2026	-	-	-	-
NZ_CP084191.1_1-8721:._9	a7049f9aa88d82a8a522544c5a4626f7	111	Pfam	PF08951	Enterocin A Immunity	15	78	5.1e-07	T	21-04-2026	IPR015046	Lactococcin-A immunity protein-like	-	-
NZ_CP065736.1_15118-25713:._4	a7049f9aa88d82a8a522544c5a4626f7	111	CDD	cd21059	LciA-like	16	81	1.67648e-21	T	21-04-2026	-	-	-	-
NZ_CP065736.1_15118-25713:._4	a7049f9aa88d82a8a522544c5a4626f7	111	Pfam	PF08951	Enterocin A Immunity	15	78	5.1e-07	T	21-04-2026	IPR015046	Lactococcin-A immunity protein-like	-	-
NZ_JBUPXH010000003.1_28372-38967:._9	a7049f9aa88d82a8a522544c5a4626f7	111	CDD	cd21059	LciA-like	16	81	1.67648e-21	T	21-04-2026	-	-	-	-
NZ_JBUPXH010000003.1_28372-38967:._9	a7049f9aa88d82a8a522544c5a4626f7	111	Pfam	PF08951	Enterocin A Immunity	15	78	5.1e-07	T	21-04-2026	IPR015046	Lactococcin-A immunity protein-like	-	-
NZ_CP118970.1_17273-27391:._11	a7049f9aa88d82a8a522544c5a4626f7	111	CDD	cd21059	LciA-like	16	81	1.67648e-21	T	21-04-2026	-	-	-	-
NZ_CP118970.1_17273-27391:._11	a7049f9aa88d82a8a522544c5a4626f7	111	Pfam	PF08951	Enterocin A Immunity	15	78	5.1e-07	T	21-04-2026	IPR015046	Lactococcin-A immunity protein-like	-	-
NZ_CP022055.1_6165-16709:._9	f5acdd857b061f9162aac893b0cf39ea	331	Pfam	PF03601	Conserved hypothetical protein 698	12	310	1.4e-87	T	21-04-2026	IPR018383	Uncharacterised protein family UPF0324, prokaryote	-	-
NZ_CP035295.1_10675-21219:._8	f5acdd857b061f9162aac893b0cf39ea	331	Pfam	PF03601	Conserved hypothetical protein 698	12	310	1.4e-87	T	21-04-2026	IPR018383	Uncharacterised protein family UPF0324, prokaryote	-	-
NZ_CP066012.1_11968-22512:._10	f5acdd857b061f9162aac893b0cf39ea	331	Pfam	PF03601	Conserved hypothetical protein 698	12	310	1.4e-87	T	21-04-2026	IPR018383	Uncharacterised protein family UPF0324, prokaryote	-	-
NZ_CP083138.1_93195-103745:._5	127fd34460bc7b0e5e86412eeb65467b	325	Pfam	PF13786	Domain of unknown function (DUF4179)	103	201	5.3e-07	T	21-04-2026	IPR025436	Domain of unknown function DUF4179	-	-
NZ_CP083138.1_93195-103745:._5	127fd34460bc7b0e5e86412eeb65467b	325	Pfam	PF13490	Putative zinc-finger	10	36	0.017	T	21-04-2026	IPR027383	Putative zinc-finger	-	-
NC_018510.1_34687-45258:._6	127fd34460bc7b0e5e86412eeb65467b	325	Pfam	PF13786	Domain of unknown function (DUF4179)	103	201	5.3e-07	T	21-04-2026	IPR025436	Domain of unknown function DUF4179	-	-
NC_018510.1_34687-45258:._6	127fd34460bc7b0e5e86412eeb65467b	325	Pfam	PF13490	Putative zinc-finger	10	36	0.017	T	21-04-2026	IPR027383	Putative zinc-finger	-	-
NZ_CP045026.1_85060-95631:._6	127fd34460bc7b0e5e86412eeb65467b	325	Pfam	PF13786	Domain of unknown function (DUF4179)	103	201	5.3e-07	T	21-04-2026	IPR025436	Domain of unknown function DUF4179	-	-
NZ_CP045026.1_85060-95631:._6	127fd34460bc7b0e5e86412eeb65467b	325	Pfam	PF13490	Putative zinc-finger	10	36	0.017	T	21-04-2026	IPR027383	Putative zinc-finger	-	-
NZ_CP053973.1_114898-125469:._6	127fd34460bc7b0e5e86412eeb65467b	325	Pfam	PF13786	Domain of unknown function (DUF4179)	103	201	5.3e-07	T	21-04-2026	IPR025436	Domain of unknown function DUF4179	-	-
NZ_CP053973.1_114898-125469:._6	127fd34460bc7b0e5e86412eeb65467b	325	Pfam	PF13490	Putative zinc-finger	10	36	0.017	T	21-04-2026	IPR027383	Putative zinc-finger	-	-
NZ_CP039725.1_33057-43628:._4	127fd34460bc7b0e5e86412eeb65467b	325	Pfam	PF13786	Domain of unknown function (DUF4179)	103	201	5.3e-07	T	21-04-2026	IPR025436	Domain of unknown function DUF4179	-	-
NZ_CP039725.1_33057-43628:._4	127fd34460bc7b0e5e86412eeb65467b	325	Pfam	PF13490	Putative zinc-finger	10	36	0.017	T	21-04-2026	IPR027383	Putative zinc-finger	-	-
NZ_CP032467.1_41078-51670:._15	9f2aaf393b77b19ff33479fd0be608fb	60	Pfam	PF13683	Integrase core domain	2	55	5.7e-07	T	21-04-2026	IPR001584	Integrase, catalytic core	-	-
NZ_CP047585.1_761794-772236:._12	12234d1fd1874a9aef32e4e97500466f	213	Pfam	PF13610	DDE domain	57	191	5.8e-42	T	21-04-2026	IPR032874	DDE domain	-	-
NZ_CP017376.1_1-7844:._7	5a1fea724c3424508a6d01b983b4aa44	112	CDD	cd00093	HTH_XRE	4	61	4.03494e-16	T	21-04-2026	IPR001387	Cro/C1-type helix-turn-helix domain	-	-
NZ_CP017376.1_1-7844:._7	5a1fea724c3424508a6d01b983b4aa44	112	Pfam	PF01381	Helix-turn-helix	7	60	4.4e-12	T	21-04-2026	IPR001387	Cro/C1-type helix-turn-helix domain	-	-
NZ_CP053672.2_5951-16537:._6	e808a93829de6e4e81fbfe6768475168	119	Pfam	PF00085	Thioredoxin	33	114	0.027	T	21-04-2026	IPR013766	Thioredoxin domain	-	-
NZ_JBSOOT010000004.1_4521-14681:._10	3c4d0163f3d7838e7529b5fbf09b37b5	98	Pfam	PF13586	Transposase DDE domain	15	96	4e-07	T	21-04-2026	IPR025668	Transposase DDE domain	-	-
NZ_CP168493.1_2689298-2699854:._5	4aa74c1f7d3b50adadc8225a31cd3d27	423	Pfam	PF07992	Pyridine nucleotide-disulphide oxidoreductase	25	345	1.6e-32	T	21-04-2026	IPR023753	FAD/NAD(P)-binding domain	-	-
NZ_JBQGPZ010000002.1_57531-68084:._10	fa5c3ed3c401bf1118dcb829a91e700d	146	CDD	cd00006	PTS_IIA_man	3	122	4.57093e-39	T	21-04-2026	IPR033887	PTS system mannose/sorbose specific IIA subunit	-	-
NZ_JBQGPZ010000002.1_57531-68084:._10	fa5c3ed3c401bf1118dcb829a91e700d	146	Pfam	PF03610	PTS system fructose IIA component	3	114	5e-22	T	21-04-2026	IPR004701	Phosphotransferase system, mannose-type IIA component	-	-
NZ_CP131058.1_1392318-1402901:._1	13295068360611e110b57ba6c9339a09	112	Pfam	PF00872	Transposase, Mutator family	5	112	1.4e-24	T	21-04-2026	IPR001207	Transposase, mutator type	-	-
NZ_CP113125.1_20157-30470:._12	6fd1b87a4f468c830c7ae196a07f9d94	266	CDD	cd02042	ParAB_family	4	213	3.76931e-28	T	21-04-2026	-	-	-	-
NZ_CP113125.1_20157-30470:._12	6fd1b87a4f468c830c7ae196a07f9d94	266	Pfam	PF13614	AAA domain	3	177	1.1e-33	T	21-04-2026	IPR025669	AAA domain	-	-
NZ_CP126118.1_29134-39447:._5	6fd1b87a4f468c830c7ae196a07f9d94	266	CDD	cd02042	ParAB_family	4	213	3.76931e-28	T	21-04-2026	-	-	-	-
NZ_CP126118.1_29134-39447:._5	6fd1b87a4f468c830c7ae196a07f9d94	266	Pfam	PF13614	AAA domain	3	177	1.1e-33	T	21-04-2026	IPR025669	AAA domain	-	-
NZ_CP048922.1_1-10508:._2	6fd1b87a4f468c830c7ae196a07f9d94	266	CDD	cd02042	ParAB_family	4	213	3.76931e-28	T	21-04-2026	-	-	-	-
NZ_CP048922.1_1-10508:._2	6fd1b87a4f468c830c7ae196a07f9d94	266	Pfam	PF13614	AAA domain	3	177	1.1e-33	T	21-04-2026	IPR025669	AAA domain	-	-
NZ_CP136672.1_38732-49363:._10	6fd1b87a4f468c830c7ae196a07f9d94	266	CDD	cd02042	ParAB_family	4	213	3.76931e-28	T	21-04-2026	-	-	-	-
NZ_CP136672.1_38732-49363:._10	6fd1b87a4f468c830c7ae196a07f9d94	266	Pfam	PF13614	AAA domain	3	177	1.1e-33	T	21-04-2026	IPR025669	AAA domain	-	-
NZ_CP103395.1_14150-24772:._8	6fd1b87a4f468c830c7ae196a07f9d94	266	CDD	cd02042	ParAB_family	4	213	3.76931e-28	T	21-04-2026	-	-	-	-
NZ_CP103395.1_14150-24772:._8	6fd1b87a4f468c830c7ae196a07f9d94	266	Pfam	PF13614	AAA domain	3	177	1.1e-33	T	21-04-2026	IPR025669	AAA domain	-	-
NZ_CP090188.1_7357-17937:._10	6fd1b87a4f468c830c7ae196a07f9d94	266	CDD	cd02042	ParAB_family	4	213	3.76931e-28	T	21-04-2026	-	-	-	-
NZ_CP090188.1_7357-17937:._10	6fd1b87a4f468c830c7ae196a07f9d94	266	Pfam	PF13614	AAA domain	3	177	1.1e-33	T	21-04-2026	IPR025669	AAA domain	-	-
NZ_JBSPGF010000003.1_30706-41292:._10	6fd1b87a4f468c830c7ae196a07f9d94	266	CDD	cd02042	ParAB_family	4	213	3.76931e-28	T	21-04-2026	-	-	-	-
NZ_JBSPGF010000003.1_30706-41292:._10	6fd1b87a4f468c830c7ae196a07f9d94	266	Pfam	PF13614	AAA domain	3	177	1.1e-33	T	21-04-2026	IPR025669	AAA domain	-	-
NZ_CP178364.1_33716-44302:._3	6fd1b87a4f468c830c7ae196a07f9d94	266	CDD	cd02042	ParAB_family	4	213	3.76931e-28	T	21-04-2026	-	-	-	-
NZ_CP178364.1_33716-44302:._3	6fd1b87a4f468c830c7ae196a07f9d94	266	Pfam	PF13614	AAA domain	3	177	1.1e-33	T	21-04-2026	IPR025669	AAA domain	-	-
NZ_CP104769.1_14574-25157:._5	6fd1b87a4f468c830c7ae196a07f9d94	266	CDD	cd02042	ParAB_family	4	213	3.76931e-28	T	21-04-2026	-	-	-	-
NZ_CP104769.1_14574-25157:._5	6fd1b87a4f468c830c7ae196a07f9d94	266	Pfam	PF13614	AAA domain	3	177	1.1e-33	T	21-04-2026	IPR025669	AAA domain	-	-
NZ_CP035560.1_3816-14438:._10	6fd1b87a4f468c830c7ae196a07f9d94	266	CDD	cd02042	ParAB_family	4	213	3.76931e-28	T	21-04-2026	-	-	-	-
NZ_CP035560.1_3816-14438:._10	6fd1b87a4f468c830c7ae196a07f9d94	266	Pfam	PF13614	AAA domain	3	177	1.1e-33	T	21-04-2026	IPR025669	AAA domain	-	-
NC_020822.1_2058-12611:._8	6fd1b87a4f468c830c7ae196a07f9d94	266	CDD	cd02042	ParAB_family	4	213	3.76931e-28	T	21-04-2026	-	-	-	-
NC_020822.1_2058-12611:._8	6fd1b87a4f468c830c7ae196a07f9d94	266	Pfam	PF13614	AAA domain	3	177	1.1e-33	T	21-04-2026	IPR025669	AAA domain	-	-
NZ_CP165608.1_28420-39069:._16	170589c72e8cba9b8fa21c9df7e947b6	119	Pfam	PF00746	LPXTG cell wall anchor motif	78	119	0.024	T	21-04-2026	IPR019931	LPXTG cell wall anchor domain	-	-
NZ_CP050919.1_2030852-2041468:._10	597422fd9aeead81f69779927bea077d	395	Pfam	PF00872	Transposase, Mutator family	16	377	1.1e-105	T	21-04-2026	IPR001207	Transposase, mutator type	-	-
NZ_CP071896.1_15136-25422:._15	6a21773e702df2e033b8b8db8a387dd0	93	Pfam	PF01527	Transposase	1	76	5.9e-10	T	21-04-2026	IPR002514	Transposase IS3/IS911family	-	-
NZ_CP022615.1_1019361-1029980:._4	2a2740fe27afd09fa77f9d3c5516cf03	443	Pfam	PF03432	Relaxase/Mobilisation nuclease domain	11	250	3.6e-41	T	21-04-2026	IPR005094	MobA/VirD2-like, nuclease domain	-	-
NZ_CP183936.1_54321-64928:._3	fb6d8a0a4294ad2e830f7454b8278ec6	186	Pfam	PF07852	Protein of unknown function (DUF1642)	55	180	3.5e-26	T	21-04-2026	IPR012865	Protein of unknown function DUF1642	-	-
NZ_CP012596.1_15278-25885:._4	078545f32de520abf1342730e61d55eb	644	Pfam	PF07242	Protein of unknown function (DUF1430)	545	643	4.2e-15	T	21-04-2026	IPR006541	Bacteriocin-associated integral membrane protein	-	-
NZ_CP100420.1_2013714-2024282:._6	59efa2b16255f5546a48900d8200ec84	189	CDD	cd03768	SR_ResInv	2	126	1.46852e-53	T	21-04-2026	-	-	-	-
NZ_CP100420.1_2013714-2024282:._6	59efa2b16255f5546a48900d8200ec84	189	Pfam	PF02796	Helix-turn-helix domain of resolvase	139	179	0.095	T	21-04-2026	IPR006120	Resolvase, HTH domain	-	-
NZ_CP100420.1_2013714-2024282:._6	59efa2b16255f5546a48900d8200ec84	189	Pfam	PF00239	Resolvase, N terminal domain	2	135	3.1e-40	T	21-04-2026	IPR006119	Resolvase, N-terminal catalytic domain	-	-
NZ_CP032533.1_35377-45945:._7	59efa2b16255f5546a48900d8200ec84	189	CDD	cd03768	SR_ResInv	2	126	1.46852e-53	T	21-04-2026	-	-	-	-
NZ_CP032533.1_35377-45945:._7	59efa2b16255f5546a48900d8200ec84	189	Pfam	PF02796	Helix-turn-helix domain of resolvase	139	179	0.095	T	21-04-2026	IPR006120	Resolvase, HTH domain	-	-
NZ_CP032533.1_35377-45945:._7	59efa2b16255f5546a48900d8200ec84	189	Pfam	PF00239	Resolvase, N terminal domain	2	135	3.1e-40	T	21-04-2026	IPR006119	Resolvase, N-terminal catalytic domain	-	-
NZ_CP175394.1_48600-59204:._6	aa8fa34be675b0795f01284d79840e59	403	Pfam	PF11799	impB/mucB/samB family C-terminal domain	265	380	4.7e-19	T	21-04-2026	IPR017961	DNA polymerase, Y-family, little finger domain	-	-
NZ_CP175394.1_48600-59204:._6	aa8fa34be675b0795f01284d79840e59	403	Pfam	PF00817	impB/mucB/samB family	18	170	6.7e-27	T	21-04-2026	IPR001126	UmuC domain	-	-
NZ_CP175394.1_48600-59204:._6	aa8fa34be675b0795f01284d79840e59	403	Pfam	PF11798	IMS family HHH motif	186	218	0.00014	T	21-04-2026	IPR024728	DNA polymerase type-Y, HhH motif	-	-
NZ_CP175394.1_48600-59204:._6	aa8fa34be675b0795f01284d79840e59	403	CDD	cd01700	PolY_Pol_V_umuC	16	368	7.84853e-142	T	21-04-2026	-	-	-	-
NZ_CP041305.1_522402-532961:._2	fa56e11b823a9f63933b42b75cca4391	277	Pfam	PF00126	Bacterial regulatory helix-turn-helix protein, lysR family	26	84	2.3e-17	T	21-04-2026	IPR000847	Transcription regulator HTH, LysR	-	-
NZ_CP041305.1_522402-532961:._2	fa56e11b823a9f63933b42b75cca4391	277	CDD	cd05466	PBP2_LTTR_substrate	113	272	4.30625e-34	T	21-04-2026	-	-	-	-
NZ_CP041305.1_522402-532961:._2	fa56e11b823a9f63933b42b75cca4391	277	Pfam	PF03466	LysR substrate binding domain	112	266	2e-24	T	21-04-2026	IPR005119	LysR, substrate-binding	-	-
NZ_CP143286.1_11067-21647:._7	92c9cbf57ca0ce2eb5b9ee7aacb8a35f	433	Pfam	PF00817	impB/mucB/samB family	14	167	5e-24	T	21-04-2026	IPR001126	UmuC domain	-	-
NZ_CP143286.1_11067-21647:._7	92c9cbf57ca0ce2eb5b9ee7aacb8a35f	433	CDD	cd01700	PolY_Pol_V_umuC	12	360	6.54703e-115	T	21-04-2026	-	-	-	-
NZ_CP143286.1_11067-21647:._7	92c9cbf57ca0ce2eb5b9ee7aacb8a35f	433	Pfam	PF11798	IMS family HHH motif	183	215	0.0012	T	21-04-2026	IPR024728	DNA polymerase type-Y, HhH motif	-	-
NZ_CP143286.1_11067-21647:._7	92c9cbf57ca0ce2eb5b9ee7aacb8a35f	433	Pfam	PF11799	impB/mucB/samB family C-terminal domain	262	375	3.4e-16	T	21-04-2026	IPR017961	DNA polymerase, Y-family, little finger domain	-	-
NZ_CP118733.1_2005459-2016075:._1	f30f851ff0ddb8b46ed917bdc6bf48a2	259	Pfam	PF13614	AAA domain	38	213	3.5e-26	T	21-04-2026	IPR025669	AAA domain	-	-
NZ_CP118733.1_2005459-2016075:._1	f30f851ff0ddb8b46ed917bdc6bf48a2	259	CDD	cd02042	ParAB_family	38	236	2.20702e-26	T	21-04-2026	-	-	-	-
NZ_CP118733.1_1998656-2009932:._9	f30f851ff0ddb8b46ed917bdc6bf48a2	259	Pfam	PF13614	AAA domain	38	213	3.5e-26	T	21-04-2026	IPR025669	AAA domain	-	-
NZ_CP118733.1_1998656-2009932:._9	f30f851ff0ddb8b46ed917bdc6bf48a2	259	CDD	cd02042	ParAB_family	38	236	2.20702e-26	T	21-04-2026	-	-	-	-
NZ_CP009046.1_1367835-1377992:._8	888de0dc232186850846a484fe2a2d50	178	Pfam	PF00239	Resolvase, N terminal domain	4	118	7.3e-18	T	21-04-2026	IPR006119	Resolvase, N-terminal catalytic domain	-	-
NZ_CP009046.1_1367835-1377992:._8	888de0dc232186850846a484fe2a2d50	178	CDD	cd03768	SR_ResInv	3	110	1.49215e-27	T	21-04-2026	-	-	-	-
NZ_CP009046.1_1367835-1377992:._8	888de0dc232186850846a484fe2a2d50	178	Pfam	PF02796	Helix-turn-helix domain of resolvase	122	173	5.5e-10	T	21-04-2026	IPR006120	Resolvase, HTH domain	-	-
NZ_CP050490.1_19836-30458:._7	c2f01d2c008567d5a8befbffb5cbb64b	485	Pfam	PF00749	tRNA synthetases class I (E and Q), catalytic domain	3	324	3e-118	T	21-04-2026	IPR020058	Glutamyl/glutaminyl-tRNA synthetase, class Ib, catalytic domain	-	-
NZ_CP050490.1_19836-30458:._7	c2f01d2c008567d5a8befbffb5cbb64b	485	Pfam	PF19269	Anticodon binding domain	338	484	7.7e-27	T	21-04-2026	IPR045462	Aminoacyl-tRNA synthetase, class I, anticodon-binding	-	-
NZ_CP050490.1_19836-30458:._7	c2f01d2c008567d5a8befbffb5cbb64b	485	CDD	cd00808	GluRS_core	3	332	2.72991e-142	T	21-04-2026	IPR033910	Glutamyl-tRNA synthetase	-	-
NZ_CP036127.1_63270-73937:._11	be83ff1cb7ea0e003be969c509f1182a	220	Pfam	PF00288	GHMP kinases N terminal domain	97	144	0.0038	T	21-04-2026	IPR006204	GHMP kinase N-terminal domain	-	-
NZ_CP089850.1_718877-729484:._12	471b8994b5e12b55818a9c1dbfe83709	56	Pfam	PF01527	Transposase	2	45	9.6e-07	T	21-04-2026	IPR002514	Transposase IS3/IS911family	-	-
NZ_CP044413.1_1-10570:._8	976d5fdf397a3fe5cb676937a801557f	265	CDD	cd01169	HMPP_kinase	22	248	1.67663e-94	T	21-04-2026	IPR004399	Hydroxymethylpyrimidine kinase/phosphomethylpyrimidine kinase domain	-	-
NZ_CP044413.1_1-10570:._8	976d5fdf397a3fe5cb676937a801557f	265	Pfam	PF08543	Phosphomethylpyrimidine kinase	15	261	1.4e-87	T	21-04-2026	IPR013749	Pyridoxamine kinase/Phosphomethylpyrimidine kinase	-	-
NZ_CM147179.1_1792845-1803431:._8	d68e45a92d926e10123c4d6e9bfdd237	195	CDD	cd03768	SR_ResInv	3	132	9.20384e-46	T	21-04-2026	-	-	-	-
NZ_CM147179.1_1792845-1803431:._8	d68e45a92d926e10123c4d6e9bfdd237	195	Pfam	PF00239	Resolvase, N terminal domain	4	142	6.8e-31	T	21-04-2026	IPR006119	Resolvase, N-terminal catalytic domain	-	-
NZ_CM147179.1_1792845-1803431:._8	d68e45a92d926e10123c4d6e9bfdd237	195	Pfam	PF02796	Helix-turn-helix domain of resolvase	144	186	0.019	T	21-04-2026	IPR006120	Resolvase, HTH domain	-	-
NZ_CP016271.1_35028-45581:._10	92b7029deb0136df9f40f517b8a17e41	195	CDD	cd01192	INT_C_like_3	3	188	9.16133e-75	T	21-04-2026	-	-	-	-
NZ_CP016271.1_35028-45581:._10	92b7029deb0136df9f40f517b8a17e41	195	Pfam	PF00589	Phage integrase family	20	180	9.4e-14	T	21-04-2026	IPR002104	Integrase, catalytic domain	-	-
NZ_CP110537.1_2818-13449:._5	081f7a37d7ed9c54a9f3b9bc6f60dc33	300	CDD	cd16380	YitT_C	200	284	1.17129e-36	T	21-04-2026	-	-	-	-
NZ_CP110537.1_2818-13449:._5	081f7a37d7ed9c54a9f3b9bc6f60dc33	300	Pfam	PF10035	Uncharacterized protein conserved in bacteria (DUF2179)	227	281	3.3e-17	T	21-04-2026	IPR019264	Domain of unknown function DUF2179	-	-
NZ_CP110537.1_2818-13449:._5	081f7a37d7ed9c54a9f3b9bc6f60dc33	300	Pfam	PF02588	Uncharacterised 5xTM membrane BCR, YitT family COG1284	14	221	1.1e-54	T	21-04-2026	IPR003740	Uncharacterised membrane protein YitT	-	-
NZ_CP076443.1_982820-993448:._4	10f49b36200e56051a6e7c4963ef1f47	209	CDD	cd03768	SR_ResInv	2	139	8.19573e-35	T	21-04-2026	-	-	-	-
NZ_CP076443.1_982820-993448:._4	10f49b36200e56051a6e7c4963ef1f47	209	Pfam	PF00239	Resolvase, N terminal domain	3	148	1e-24	T	21-04-2026	IPR006119	Resolvase, N-terminal catalytic domain	-	-
NZ_LR134106.1_48729-59327:._4	b2c5d24ba101d14e475f6a57a75d0bd6	302	Pfam	PF01609	Transposase DDE domain	115	281	4.3e-19	T	21-04-2026	IPR002559	Transposase IS4-like domain	-	-
NZ_CP092835.1_91544-102151:._8	618909b7ce5be254091bebef1c3574e0	321	CDD	cd00397	DNA_BRE_C	144	302	1.30578e-10	T	21-04-2026	-	-	-	-
NZ_CP092835.1_91544-102151:._8	618909b7ce5be254091bebef1c3574e0	321	Pfam	PF13495	Phage integrase, N-terminal SAM-like domain	11	86	0.0014	T	21-04-2026	IPR004107	Integrase, SAM-like, N-terminal	-	-
NC_009706.1_258767-268954:._6	e33a72a1a2fcdab1cda1b4ee0a03baa8	505	CDD	cd16407	ParB_N_like	232	317	1.91276e-49	T	21-04-2026	-	-	-	-
NC_009706.1_258767-268954:._6	e33a72a1a2fcdab1cda1b4ee0a03baa8	505	Pfam	PF02195	ParB/Sulfiredoxin domain	240	317	5e-15	T	21-04-2026	IPR003115	ParB/Sulfiredoxin	-	-
NC_011837.1_258767-268954:._6	e33a72a1a2fcdab1cda1b4ee0a03baa8	505	CDD	cd16407	ParB_N_like	232	317	1.91276e-49	T	21-04-2026	-	-	-	-
NC_011837.1_258767-268954:._6	e33a72a1a2fcdab1cda1b4ee0a03baa8	505	Pfam	PF02195	ParB/Sulfiredoxin domain	240	317	5e-15	T	21-04-2026	IPR003115	ParB/Sulfiredoxin	-	-
NZ_CP068129.1_45754-56367:._8	e9d54e1e7384e5a54e36a66d73076b80	141	CDD	cd02947	TRX_family	61	141	6.66483e-06	T	21-04-2026	-	-	-	-
NZ_CP097887.1_107978-118537:._18	91329be4346a5b3312e7596407f3d543	130	Pfam	PF00107	Zinc-binding dehydrogenase	2	92	9.1e-13	T	21-04-2026	IPR013149	Alcohol dehydrogenase-like, C-terminal	-	-
NZ_CP128357.1_7373-17953:._3	16e9d024d5cba20668970d7769681ad1	215	CDD	cd17246	RMtype1_S_SonII-TRD2-CR2_like	54	214	1.33753e-66	T	21-04-2026	-	-	-	-
NZ_CP128357.1_7373-17953:._3	16e9d024d5cba20668970d7769681ad1	215	Pfam	PF01420	Type I restriction modification DNA specificity domain	51	212	3.7e-13	T	21-04-2026	IPR000055	Type I restriction modification DNA specificity domain	-	-
NZ_CP068130.1_10619-21685:._6	a40dcaba58f6d9f07be46ba9b3fc1a05	431	Pfam	PF01610	Transposase	167	421	1.1e-56	T	21-04-2026	IPR002560	Transposase IS204/IS1001/IS1096/IS1165, DDE domain	-	-
NZ_AP022342.1_162825-173429:._1	b3047e651f53a18d417214b460705bda	62	CDD	cd00093	HTH_XRE	4	57	6.44981e-07	T	21-04-2026	IPR001387	Cro/C1-type helix-turn-helix domain	-	-
NZ_AP022342.1_162825-173429:._1	b3047e651f53a18d417214b460705bda	62	Pfam	PF13443	Cro/C1-type HTH DNA-binding domain	7	57	6.9e-10	T	21-04-2026	IPR001387	Cro/C1-type helix-turn-helix domain	-	-
NZ_HG813246.1_7892-18499:._9	3ba3f28f44b73ff526fe3b3061037f72	308	Pfam	PF18008	Replication initiator protein A C-terminal domain	204	288	5.2e-09	T	21-04-2026	IPR041151	Replication initiator protein A, C-terminal domain	-	-
NZ_HG813246.1_7892-18499:._9	3ba3f28f44b73ff526fe3b3061037f72	308	Pfam	PF06970	Replication initiator protein A (RepA) N-terminus	16	90	5.8e-26	T	21-04-2026	IPR010724	Replication initiator A, N-terminal	-	-
NZ_CP110612.1_43854-54461:._8	3ba3f28f44b73ff526fe3b3061037f72	308	Pfam	PF18008	Replication initiator protein A C-terminal domain	204	288	5.2e-09	T	21-04-2026	IPR041151	Replication initiator protein A, C-terminal domain	-	-
NZ_CP110612.1_43854-54461:._8	3ba3f28f44b73ff526fe3b3061037f72	308	Pfam	PF06970	Replication initiator protein A (RepA) N-terminus	16	90	5.8e-26	T	21-04-2026	IPR010724	Replication initiator A, N-terminal	-	-
NZ_JBPZPN010000002.1_13593-24200:._5	3ba3f28f44b73ff526fe3b3061037f72	308	Pfam	PF18008	Replication initiator protein A C-terminal domain	204	288	5.2e-09	T	21-04-2026	IPR041151	Replication initiator protein A, C-terminal domain	-	-
NZ_JBPZPN010000002.1_13593-24200:._5	3ba3f28f44b73ff526fe3b3061037f72	308	Pfam	PF06970	Replication initiator protein A (RepA) N-terminus	16	90	5.8e-26	T	21-04-2026	IPR010724	Replication initiator A, N-terminal	-	-
NZ_CP032461.1_24292-34878:._2	c10d0d11d70842bc5d225105f8915bf5	468	Pfam	PF02056	Family 4 glycosyl hydrolase	7	178	1.6e-57	T	21-04-2026	IPR001088	Glycoside hydrolase, family 4	-	-
NZ_CP032461.1_24292-34878:._2	c10d0d11d70842bc5d225105f8915bf5	468	Pfam	PF11975	Family 4 glycosyl hydrolase C-terminal domain	198	413	2e-51	T	21-04-2026	IPR022616	Glycosyl hydrolase, family 4, C-terminal	-	-
NZ_CP032461.1_24292-34878:._2	c10d0d11d70842bc5d225105f8915bf5	468	CDD	cd05296	GH4_P_beta_glucosidase	6	434	0	T	21-04-2026	-	-	-	-
NZ_CP150443.1_23647-34233:._2	c10d0d11d70842bc5d225105f8915bf5	468	Pfam	PF02056	Family 4 glycosyl hydrolase	7	178	1.6e-57	T	21-04-2026	IPR001088	Glycoside hydrolase, family 4	-	-
NZ_CP150443.1_23647-34233:._2	c10d0d11d70842bc5d225105f8915bf5	468	Pfam	PF11975	Family 4 glycosyl hydrolase C-terminal domain	198	413	2e-51	T	21-04-2026	IPR022616	Glycosyl hydrolase, family 4, C-terminal	-	-
NZ_CP150443.1_23647-34233:._2	c10d0d11d70842bc5d225105f8915bf5	468	CDD	cd05296	GH4_P_beta_glucosidase	6	434	0	T	21-04-2026	-	-	-	-
NZ_CP181228.1_45029-55669:._12	32f930460f0cfec2e50c64509bd73c26	247	Pfam	PF13614	AAA domain	2	183	8.7e-34	T	21-04-2026	IPR025669	AAA domain	-	-
NZ_CP181228.1_45029-55669:._12	32f930460f0cfec2e50c64509bd73c26	247	CDD	cd02042	ParAB_family	3	207	1.18376e-30	T	21-04-2026	-	-	-	-
NZ_CP025473.1_26270-36892:._9	e8fd4c0c808d4c025a954711ea6694a4	271	CDD	cd13600	PBP2_lipoprotein_like_1	32	261	4.28581e-105	T	21-04-2026	-	-	-	-
NZ_CP025473.1_26270-36892:._9	e8fd4c0c808d4c025a954711ea6694a4	271	Pfam	PF03180	NlpA lipoprotein	33	271	2.1e-56	T	21-04-2026	IPR004872	Lipoprotein NlpA family	-	-
NZ_CM130737.1_60066-70679:._7	fc051031f32dc041a058f0ec9fc7ca1c	232	Pfam	PF04131	Putative N-acetylmannosamine-6-phosphate epimerase	28	226	6.5e-68	T	21-04-2026	IPR007260	Putative N-acetylmannosamine-6-phosphate epimerase	-	-
NZ_CM130737.1_60066-70679:._7	fc051031f32dc041a058f0ec9fc7ca1c	232	CDD	cd04729	NanE	6	221	7.58675e-128	T	21-04-2026	IPR007260	Putative N-acetylmannosamine-6-phosphate epimerase	-	-
NZ_CP090014.1_1057459-1068069:._2	9825b09ebffbe41ea18b129342ed2340	557	Pfam	PF13751	Transposase DDE domain	392	518	9.3e-23	T	21-04-2026	IPR025668	Transposase DDE domain	-	-
NZ_CP090014.1_1057459-1068069:._2	9825b09ebffbe41ea18b129342ed2340	557	Pfam	PF05598	Transposase domain (DUF772)	49	117	1.1e-11	T	21-04-2026	IPR008490	Transposase InsH, N-terminal	-	-
NZ_CP114618.1_91796-102415:._12	3b77a70830e34959ce643b16c5b696cc	370	CDD	cd00093	HTH_XRE	207	264	2.02749e-18	T	21-04-2026	IPR001387	Cro/C1-type helix-turn-helix domain	-	-
NZ_CP114618.1_91796-102415:._12	3b77a70830e34959ce643b16c5b696cc	370	CDD	cd00093	HTH_XRE	134	191	2.69222e-06	T	21-04-2026	IPR001387	Cro/C1-type helix-turn-helix domain	-	-
NZ_CP114618.1_91796-102415:._12	3b77a70830e34959ce643b16c5b696cc	370	CDD	cd00093	HTH_XRE	9	67	8.2638e-08	T	21-04-2026	IPR001387	Cro/C1-type helix-turn-helix domain	-	-
NZ_CP114618.1_91796-102415:._12	3b77a70830e34959ce643b16c5b696cc	370	Pfam	PF01381	Helix-turn-helix	210	262	3.7e-15	T	21-04-2026	IPR001387	Cro/C1-type helix-turn-helix domain	-	-
NZ_CP114618.1_91796-102415:._12	3b77a70830e34959ce643b16c5b696cc	370	Pfam	PF01381	Helix-turn-helix	12	67	0.0058	T	21-04-2026	IPR001387	Cro/C1-type helix-turn-helix domain	-	-
NC_010184.1_3160748-3171331:._13	04611ec46bafe0e529018b7d47d1971d	247	CDD	cd14852	LD-carboxypeptidase	67	234	3.71798e-83	T	21-04-2026	-	-	-	-
NC_010184.1_3160748-3171331:._13	04611ec46bafe0e529018b7d47d1971d	247	Pfam	PF02557	D-alanyl-D-alanine carboxypeptidase	100	229	6.8e-47	T	21-04-2026	IPR003709	Peptidase M15B	-	-
NZ_CM143394.1_2321929-2332512:._4	04611ec46bafe0e529018b7d47d1971d	247	CDD	cd14852	LD-carboxypeptidase	67	234	3.71798e-83	T	21-04-2026	-	-	-	-
NZ_CM143394.1_2321929-2332512:._4	04611ec46bafe0e529018b7d47d1971d	247	Pfam	PF02557	D-alanyl-D-alanine carboxypeptidase	100	229	6.8e-47	T	21-04-2026	IPR003709	Peptidase M15B	-	-
NZ_LR134317.1_63361-73944:._4	370f1af408c21ad9d3daedec1c158ba4	549	Pfam	PF11083	C-terminal helical hairpin domain from relaxase	405	529	2.2e-35	T	21-04-2026	IPR021112	Group II intron-interrupted relaxase LtrB, C-terminal domain	-	-
NZ_LR134317.1_63361-73944:._4	370f1af408c21ad9d3daedec1c158ba4	549	Pfam	PF03432	Relaxase/Mobilisation nuclease domain	59	283	2.3e-39	T	21-04-2026	IPR005094	MobA/VirD2-like, nuclease domain	-	-
NZ_LR134317.1_63361-73944:._4	370f1af408c21ad9d3daedec1c158ba4	549	Pfam	PF20874	Relaxase central domain	308	390	2.6e-32	T	21-04-2026	IPR048299	Group II intron-interrupted relaxase LtrB, central domain	-	-
NZ_CP095385.1_1326421-1336743:._6	bdc9991e9a64a087fa2f726e1c50191d	95	Pfam	PF01527	Transposase	4	76	9.9e-05	T	21-04-2026	IPR002514	Transposase IS3/IS911family	-	-
NZ_CP059378.1_2631171-2641784:._3	6cdfa83eee6ee8c4cf2392c7baf5f047	461	Pfam	PF05133	Phage portal protein, SPP1 Gp6-like	23	438	4.6e-96	T	21-04-2026	IPR021145	Portal protein	-	-
NZ_CP133000.1_15216-25823:._8	dc1b87e474274b993c6600fbbdce7bdd	573	CDD	cd18551	ABC_6TM_LmrA_like	23	311	2.7606e-92	T	21-04-2026	-	-	-	-
NZ_CP133000.1_15216-25823:._8	dc1b87e474274b993c6600fbbdce7bdd	573	Pfam	PF00664	ABC transporter transmembrane region	24	290	5.2e-39	T	21-04-2026	IPR011527	ABC transporter type 1, transmembrane domain	-	-
NZ_CP133000.1_15216-25823:._8	dc1b87e474274b993c6600fbbdce7bdd	573	Pfam	PF00005	ABC transporter	350	500	1.1e-28	T	21-04-2026	IPR003439	ABC transporter-like, ATP-binding domain	-	-
NZ_CP050545.1_16901-27517:._2	531f0f8b4dba7f6f1f8370a3cd019da4	93	Pfam	PF04221	RelB antitoxin	8	83	9.4e-06	T	21-04-2026	IPR007337	RelB antitoxin/Antitoxin DinJ	-	-
NZ_OZ061362.1_13968-24521:._6	5507fa421a7a1bd24e858062d40ef4f1	236	Pfam	PF02624	YcaO cyclodehydratase, ATP-ad Mg2+-binding	63	228	1.6e-36	T	21-04-2026	IPR003776	YcaO-like domain	-	-
NZ_CP027196.1_13331-23602:._9	4090d22e196e06d0a71f8090381d8964	145	Pfam	PF07972	NrdI Flavodoxin like	2	128	2.6e-28	T	21-04-2026	IPR004465	Ribonucleotide reductase Class Ib, NrdI	-	-
NZ_CP046594.1_20999-31552:._2	4090d22e196e06d0a71f8090381d8964	145	Pfam	PF07972	NrdI Flavodoxin like	2	128	2.6e-28	T	21-04-2026	IPR004465	Ribonucleotide reductase Class Ib, NrdI	-	-
NZ_CP141339.1_38772-49325:._3	4090d22e196e06d0a71f8090381d8964	145	Pfam	PF07972	NrdI Flavodoxin like	2	128	2.6e-28	T	21-04-2026	IPR004465	Ribonucleotide reductase Class Ib, NrdI	-	-
NC_014558.2_22027-32580:._2	4090d22e196e06d0a71f8090381d8964	145	Pfam	PF07972	NrdI Flavodoxin like	2	128	2.6e-28	T	21-04-2026	IPR004465	Ribonucleotide reductase Class Ib, NrdI	-	-
NZ_CP089517.1_16379-26932:._10	4090d22e196e06d0a71f8090381d8964	145	Pfam	PF07972	NrdI Flavodoxin like	2	128	2.6e-28	T	21-04-2026	IPR004465	Ribonucleotide reductase Class Ib, NrdI	-	-
NZ_CP017382.1_8333-18886:._8	4090d22e196e06d0a71f8090381d8964	145	Pfam	PF07972	NrdI Flavodoxin like	2	128	2.6e-28	T	21-04-2026	IPR004465	Ribonucleotide reductase Class Ib, NrdI	-	-
NZ_CP023774.1_16732-27285:._2	4090d22e196e06d0a71f8090381d8964	145	Pfam	PF07972	NrdI Flavodoxin like	2	128	2.6e-28	T	21-04-2026	IPR004465	Ribonucleotide reductase Class Ib, NrdI	-	-
NZ_CP172592.1_15396-25982:._5	4090d22e196e06d0a71f8090381d8964	145	Pfam	PF07972	NrdI Flavodoxin like	2	128	2.6e-28	T	21-04-2026	IPR004465	Ribonucleotide reductase Class Ib, NrdI	-	-
NZ_CP013151.1_23236-33819:._2	4090d22e196e06d0a71f8090381d8964	145	Pfam	PF07972	NrdI Flavodoxin like	2	128	2.6e-28	T	21-04-2026	IPR004465	Ribonucleotide reductase Class Ib, NrdI	-	-
NZ_CP025692.1_38489-49057:._2	4090d22e196e06d0a71f8090381d8964	145	Pfam	PF07972	NrdI Flavodoxin like	2	128	2.6e-28	T	21-04-2026	IPR004465	Ribonucleotide reductase Class Ib, NrdI	-	-
NZ_CP192532.1_20329-30882:._10	4090d22e196e06d0a71f8090381d8964	145	Pfam	PF07972	NrdI Flavodoxin like	2	128	2.6e-28	T	21-04-2026	IPR004465	Ribonucleotide reductase Class Ib, NrdI	-	-
NZ_CP172592.1_60061-70614:._8	4090d22e196e06d0a71f8090381d8964	145	Pfam	PF07972	NrdI Flavodoxin like	2	128	2.6e-28	T	21-04-2026	IPR004465	Ribonucleotide reductase Class Ib, NrdI	-	-
NZ_CP032361.1_19277-29830:._8	4090d22e196e06d0a71f8090381d8964	145	Pfam	PF07972	NrdI Flavodoxin like	2	128	2.6e-28	T	21-04-2026	IPR004465	Ribonucleotide reductase Class Ib, NrdI	-	-
NZ_CP120968.1_33665-44218:._3	4090d22e196e06d0a71f8090381d8964	145	Pfam	PF07972	NrdI Flavodoxin like	2	128	2.6e-28	T	21-04-2026	IPR004465	Ribonucleotide reductase Class Ib, NrdI	-	-
NZ_CP022292.1_9022-19575:._8	4090d22e196e06d0a71f8090381d8964	145	Pfam	PF07972	NrdI Flavodoxin like	2	128	2.6e-28	T	21-04-2026	IPR004465	Ribonucleotide reductase Class Ib, NrdI	-	-
NZ_CP025692.1_28645-39198:._9	4090d22e196e06d0a71f8090381d8964	145	Pfam	PF07972	NrdI Flavodoxin like	2	128	2.6e-28	T	21-04-2026	IPR004465	Ribonucleotide reductase Class Ib, NrdI	-	-
NZ_JBSTYT010000002.1_43516-54084:._8	4090d22e196e06d0a71f8090381d8964	145	Pfam	PF07972	NrdI Flavodoxin like	2	128	2.6e-28	T	21-04-2026	IPR004465	Ribonucleotide reductase Class Ib, NrdI	-	-
NZ_CP051193.1_16733-27286:._2	4090d22e196e06d0a71f8090381d8964	145	Pfam	PF07972	NrdI Flavodoxin like	2	128	2.6e-28	T	21-04-2026	IPR004465	Ribonucleotide reductase Class Ib, NrdI	-	-
NZ_CP016071.1_3283057-3293610:._8	4090d22e196e06d0a71f8090381d8964	145	Pfam	PF07972	NrdI Flavodoxin like	2	128	2.6e-28	T	21-04-2026	IPR004465	Ribonucleotide reductase Class Ib, NrdI	-	-
NZ_CP104775.1_1-5753:._5	4090d22e196e06d0a71f8090381d8964	145	Pfam	PF07972	NrdI Flavodoxin like	2	128	2.6e-28	T	21-04-2026	IPR004465	Ribonucleotide reductase Class Ib, NrdI	-	-
NZ_CP098328.1_1-8790:._6	4090d22e196e06d0a71f8090381d8964	145	Pfam	PF07972	NrdI Flavodoxin like	2	128	2.6e-28	T	21-04-2026	IPR004465	Ribonucleotide reductase Class Ib, NrdI	-	-
NZ_CP028238.1_22059-32612:._2	4090d22e196e06d0a71f8090381d8964	145	Pfam	PF07972	NrdI Flavodoxin like	2	128	2.6e-28	T	21-04-2026	IPR004465	Ribonucleotide reductase Class Ib, NrdI	-	-
NZ_CP139081.1_45155-55741:._1	4090d22e196e06d0a71f8090381d8964	145	Pfam	PF07972	NrdI Flavodoxin like	2	128	2.6e-28	T	21-04-2026	IPR004465	Ribonucleotide reductase Class Ib, NrdI	-	-
NZ_CP032644.1_41628-52181:._3	4090d22e196e06d0a71f8090381d8964	145	Pfam	PF07972	NrdI Flavodoxin like	2	128	2.6e-28	T	21-04-2026	IPR004465	Ribonucleotide reductase Class Ib, NrdI	-	-
NZ_CP012123.1_21829-32382:._3	4090d22e196e06d0a71f8090381d8964	145	Pfam	PF07972	NrdI Flavodoxin like	2	128	2.6e-28	T	21-04-2026	IPR004465	Ribonucleotide reductase Class Ib, NrdI	-	-
NZ_CP166738.1_19895-30478:._8	4090d22e196e06d0a71f8090381d8964	145	Pfam	PF07972	NrdI Flavodoxin like	2	128	2.6e-28	T	21-04-2026	IPR004465	Ribonucleotide reductase Class Ib, NrdI	-	-
NZ_AP027464.1_1-7155:._1	4090d22e196e06d0a71f8090381d8964	145	Pfam	PF07972	NrdI Flavodoxin like	2	128	2.6e-28	T	21-04-2026	IPR004465	Ribonucleotide reductase Class Ib, NrdI	-	-
NZ_JBSTYT010000002.1_53418-64004:._1	4090d22e196e06d0a71f8090381d8964	145	Pfam	PF07972	NrdI Flavodoxin like	2	128	2.6e-28	T	21-04-2026	IPR004465	Ribonucleotide reductase Class Ib, NrdI	-	-
NZ_CP151799.1_35784-46337:._9	4090d22e196e06d0a71f8090381d8964	145	Pfam	PF07972	NrdI Flavodoxin like	2	128	2.6e-28	T	21-04-2026	IPR004465	Ribonucleotide reductase Class Ib, NrdI	-	-
NZ_CP104779.1_29054-39640:._1	4090d22e196e06d0a71f8090381d8964	145	Pfam	PF07972	NrdI Flavodoxin like	2	128	2.6e-28	T	21-04-2026	IPR004465	Ribonucleotide reductase Class Ib, NrdI	-	-
NZ_CP084716.1_12721-23274:._3	4090d22e196e06d0a71f8090381d8964	145	Pfam	PF07972	NrdI Flavodoxin like	2	128	2.6e-28	T	21-04-2026	IPR004465	Ribonucleotide reductase Class Ib, NrdI	-	-
NZ_CP146870.1_37727-48280:._8	4090d22e196e06d0a71f8090381d8964	145	Pfam	PF07972	NrdI Flavodoxin like	2	128	2.6e-28	T	21-04-2026	IPR004465	Ribonucleotide reductase Class Ib, NrdI	-	-
NZ_CP091529.1_29034-39620:._2	4090d22e196e06d0a71f8090381d8964	145	Pfam	PF07972	NrdI Flavodoxin like	2	128	2.6e-28	T	21-04-2026	IPR004465	Ribonucleotide reductase Class Ib, NrdI	-	-
NZ_CP152361.1_14863-25416:._10	4090d22e196e06d0a71f8090381d8964	145	Pfam	PF07972	NrdI Flavodoxin like	2	128	2.6e-28	T	21-04-2026	IPR004465	Ribonucleotide reductase Class Ib, NrdI	-	-
NZ_CP110864.1_39793-50346:._2	4090d22e196e06d0a71f8090381d8964	145	Pfam	PF07972	NrdI Flavodoxin like	2	128	2.6e-28	T	21-04-2026	IPR004465	Ribonucleotide reductase Class Ib, NrdI	-	-
NZ_CP141332.1_33112-43665:._3	4090d22e196e06d0a71f8090381d8964	145	Pfam	PF07972	NrdI Flavodoxin like	2	128	2.6e-28	T	21-04-2026	IPR004465	Ribonucleotide reductase Class Ib, NrdI	-	-
NZ_JBSPGF010000003.1_8913-19499:._1	4090d22e196e06d0a71f8090381d8964	145	Pfam	PF07972	NrdI Flavodoxin like	2	128	2.6e-28	T	21-04-2026	IPR004465	Ribonucleotide reductase Class Ib, NrdI	-	-
NZ_CP152062.1_17911-28464:._8	4090d22e196e06d0a71f8090381d8964	145	Pfam	PF07972	NrdI Flavodoxin like	2	128	2.6e-28	T	21-04-2026	IPR004465	Ribonucleotide reductase Class Ib, NrdI	-	-
NZ_OZ061576.1_12758-23374:._4	fa263ba6b9538e5afeba153201a211a4	391	Pfam	PF00872	Transposase, Mutator family	6	365	2.6e-103	T	21-04-2026	IPR001207	Transposase, mutator type	-	-
NZ_AP043883.1_1340583-1351142:._2	1c9db5c727df29bb0e4ae210a8a0d93b	572	Pfam	PF13361	UvrD-like helicase C-terminal domain	397	534	0.00041	T	21-04-2026	IPR014017	UvrD-like DNA helicase, C-terminal	-	-
NZ_AP043883.1_1340583-1351142:._2	1c9db5c727df29bb0e4ae210a8a0d93b	572	Pfam	PF13245	AAA domain	16	237	6.3e-11	T	21-04-2026	-	-	-	-
NZ_CP068768.1_6462-17030:._1	4e627292c19ab97421dc689a8a7fb502	517	Pfam	PF13347	MFS/sugar transport protein	4	332	2.2e-43	T	21-04-2026	-	-	-	-
NZ_CP068768.1_6462-17030:._1	4e627292c19ab97421dc689a8a7fb502	517	Pfam	PF00358	phosphoenolpyruvate-dependent sugar phosphotransferase system, EIIA 1	369	490	8.2e-35	T	21-04-2026	IPR001127	Phosphotransferase system, sugar-specific permease EIIA type 1	-	-
NZ_CP168275.1_23620-34215:._2	fc4823f40f3469cd9d1cd6d9f85c987e	271	Pfam	PF00005	ABC transporter	31	164	1.2e-20	T	21-04-2026	IPR003439	ABC transporter-like, ATP-binding domain	-	-
NZ_CP168275.1_23620-34215:._2	fc4823f40f3469cd9d1cd6d9f85c987e	271	CDD	cd03225	ABC_cobalt_CbiO_domain1	5	213	1.86221e-70	T	21-04-2026	IPR015856	ABC transporter, CbiO/EcfA subunit	-	-
NZ_JBWBUJ010000003.1_61130-71689:._10	e4eb72af2ecb83befbd9d836748c7662	185	CDD	cd05005	SIS_PHI	4	182	3.05151e-87	T	21-04-2026	IPR017552	3-hexulose-6-phosphate isomerase	-	-
NZ_JBWBUJ010000003.1_61130-71689:._10	e4eb72af2ecb83befbd9d836748c7662	185	Pfam	PF01380	SIS domain	33	154	8.2e-17	T	21-04-2026	IPR001347	SIS domain	-	-
NZ_CP069401.1_984-11540:._5	e4eb72af2ecb83befbd9d836748c7662	185	CDD	cd05005	SIS_PHI	4	182	3.05151e-87	T	21-04-2026	IPR017552	3-hexulose-6-phosphate isomerase	-	-
NZ_CP069401.1_984-11540:._5	e4eb72af2ecb83befbd9d836748c7662	185	Pfam	PF01380	SIS domain	33	154	8.2e-17	T	21-04-2026	IPR001347	SIS domain	-	-
NZ_CP119761.1_879924-890528:._5	f8b3bde0790a8edf0e353076eb7f7f12	201	Pfam	PF00239	Resolvase, N terminal domain	3	147	2.8e-27	T	21-04-2026	IPR006119	Resolvase, N-terminal catalytic domain	-	-
NZ_CP119761.1_879924-890528:._5	f8b3bde0790a8edf0e353076eb7f7f12	201	CDD	cd03768	SR_ResInv	2	138	3.21536e-39	T	21-04-2026	-	-	-	-
NZ_CP184506.1_47680-58287:._7	dbbc2431f5897e9a607e94ebd9cc8630	106	CDD	cd02947	TRX_family	9	102	3.90823e-28	T	21-04-2026	-	-	-	-
NZ_CP184506.1_47680-58287:._7	dbbc2431f5897e9a607e94ebd9cc8630	106	Pfam	PF00085	Thioredoxin	7	100	9.8e-17	T	21-04-2026	IPR013766	Thioredoxin domain	-	-
NZ_CP015884.1_38002-48207:._17	e15eb0f53e17f1c4c89aad6179aa0db6	337	CDD	cd12797	M23_peptidase	63	150	1.99921e-11	T	21-04-2026	-	-	-	-
NZ_CP015884.1_38002-48207:._17	e15eb0f53e17f1c4c89aad6179aa0db6	337	Pfam	PF01551	Peptidase family M23	62	153	1.1e-07	T	21-04-2026	IPR016047	Peptidase M23	-	-
NZ_CP114453.1_100033-110661:._15	bbec498ec815a114b017789c0a5f0db0	178	Pfam	PF13610	DDE domain	72	176	1.2e-32	T	21-04-2026	IPR032874	DDE domain	-	-
NZ_CP114450.1_100031-110659:._15	bbec498ec815a114b017789c0a5f0db0	178	Pfam	PF13610	DDE domain	72	176	1.2e-32	T	21-04-2026	IPR032874	DDE domain	-	-
NZ_CP114456.1_100033-110661:._15	bbec498ec815a114b017789c0a5f0db0	178	Pfam	PF13610	DDE domain	72	176	1.2e-32	T	21-04-2026	IPR032874	DDE domain	-	-
NZ_CP035569.1_735-11288:._6	d9cf3a35aec20c58ca865c0dfbe296a1	65	Pfam	PF13333	Integrase core domain	2	59	1.3e-10	T	21-04-2026	IPR001584	Integrase, catalytic core	-	-
NZ_CP066551.1_552-11120:._2	d9cf3a35aec20c58ca865c0dfbe296a1	65	Pfam	PF13333	Integrase core domain	2	59	1.3e-10	T	21-04-2026	IPR001584	Integrase, catalytic core	-	-
NZ_CP060176.1_11245-21825:._9	1c24cdba8451797002f457579f10d91c	685	Pfam	PF03389	MobA/MobL family	17	238	8.7e-78	T	21-04-2026	IPR005053	MobA/MobL protein	-	-
NZ_CP060176.1_11245-21825:._9	1c24cdba8451797002f457579f10d91c	685	Pfam	PF18208	Nicking enzyme C-terminal middle helical domain	275	383	7.9e-39	T	21-04-2026	IPR040834	Nicking enzyme C-terminal middle helical domain	-	-
NC_020383.1_22090-32799:._7	e14089ce927a21ee7c76ea9f934f697d	197	Pfam	PF12389	Camelysin metallo-endopeptidase	2	196	9.6e-77	T	21-04-2026	IPR022121	Peptidase M73, camelysin	-	-
NC_017206.1_41220-51929:._6	e14089ce927a21ee7c76ea9f934f697d	197	Pfam	PF12389	Camelysin metallo-endopeptidase	2	196	9.6e-77	T	21-04-2026	IPR022121	Peptidase M73, camelysin	-	-
NZ_CP148646.1_7320-17879:._3	e8396e33142041cb4f0fd33ec92add13	119	CDD	cd06462	Peptidase_S24_S26	22	106	2.76008e-10	T	21-04-2026	-	-	-	-
NZ_CP148714.1_43544-54103:._3	e8396e33142041cb4f0fd33ec92add13	119	CDD	cd06462	Peptidase_S24_S26	22	106	2.76008e-10	T	21-04-2026	-	-	-	-
NZ_CP148718.1_11330-21889:._3	e8396e33142041cb4f0fd33ec92add13	119	CDD	cd06462	Peptidase_S24_S26	22	106	2.76008e-10	T	21-04-2026	-	-	-	-
NZ_CP148674.1_139-10698:._7	e8396e33142041cb4f0fd33ec92add13	119	CDD	cd06462	Peptidase_S24_S26	22	106	2.76008e-10	T	21-04-2026	-	-	-	-
NZ_CP148650.1_19412-29971:._3	e8396e33142041cb4f0fd33ec92add13	119	CDD	cd06462	Peptidase_S24_S26	22	106	2.76008e-10	T	21-04-2026	-	-	-	-
NZ_CP148590.1_41527-52086:._7	e8396e33142041cb4f0fd33ec92add13	119	CDD	cd06462	Peptidase_S24_S26	22	106	2.76008e-10	T	21-04-2026	-	-	-	-
NZ_CP148620.1_26621-37180:._7	e8396e33142041cb4f0fd33ec92add13	119	CDD	cd06462	Peptidase_S24_S26	22	106	2.76008e-10	T	21-04-2026	-	-	-	-
NZ_CP148680.1_1-10111:._7	e8396e33142041cb4f0fd33ec92add13	119	CDD	cd06462	Peptidase_S24_S26	22	106	2.76008e-10	T	21-04-2026	-	-	-	-
NZ_CP148604.1_44603-55162:._3	e8396e33142041cb4f0fd33ec92add13	119	CDD	cd06462	Peptidase_S24_S26	22	106	2.76008e-10	T	21-04-2026	-	-	-	-
NZ_CP148659.1_13477-24036:._7	e8396e33142041cb4f0fd33ec92add13	119	CDD	cd06462	Peptidase_S24_S26	22	106	2.76008e-10	T	21-04-2026	-	-	-	-
NZ_CP020833.1_5473-14873:._3	3cb46e5373ce34604ecd94ce9badaf74	842	CDD	cd00187	TOP4c	31	461	0	T	21-04-2026	IPR002205	DNA topoisomerase, type IIA, domain A	-	-
NZ_CP020833.1_5473-14873:._3	3cb46e5373ce34604ecd94ce9badaf74	842	Pfam	PF03989	DNA gyrase C-terminal domain, beta-propeller	508	551	4.2e-09	T	21-04-2026	IPR006691	DNA gyrase/topoisomerase IV, subunit A, C-terminal repeat	-	-
NZ_CP020833.1_5473-14873:._3	3cb46e5373ce34604ecd94ce9badaf74	842	Pfam	PF03989	DNA gyrase C-terminal domain, beta-propeller	661	705	5.2e-09	T	21-04-2026	IPR006691	DNA gyrase/topoisomerase IV, subunit A, C-terminal repeat	-	-
NZ_CP020833.1_5473-14873:._3	3cb46e5373ce34604ecd94ce9badaf74	842	Pfam	PF03989	DNA gyrase C-terminal domain, beta-propeller	612	654	2e-05	T	21-04-2026	IPR006691	DNA gyrase/topoisomerase IV, subunit A, C-terminal repeat	-	-
NZ_CP020833.1_5473-14873:._3	3cb46e5373ce34604ecd94ce9badaf74	842	Pfam	PF03989	DNA gyrase C-terminal domain, beta-propeller	760	806	3.6e-08	T	21-04-2026	IPR006691	DNA gyrase/topoisomerase IV, subunit A, C-terminal repeat	-	-
NZ_CP020833.1_5473-14873:._3	3cb46e5373ce34604ecd94ce9badaf74	842	Pfam	PF03989	DNA gyrase C-terminal domain, beta-propeller	710	756	6e-08	T	21-04-2026	IPR006691	DNA gyrase/topoisomerase IV, subunit A, C-terminal repeat	-	-
NZ_CP020833.1_5473-14873:._3	3cb46e5373ce34604ecd94ce9badaf74	842	Pfam	PF03989	DNA gyrase C-terminal domain, beta-propeller	555	589	1.7e-06	T	21-04-2026	IPR006691	DNA gyrase/topoisomerase IV, subunit A, C-terminal repeat	-	-
NZ_CP020833.1_5473-14873:._3	3cb46e5373ce34604ecd94ce9badaf74	842	Pfam	PF00521	DNA gyrase/topoisomerase IV, subunit A	33	473	8.5e-172	T	21-04-2026	IPR002205	DNA topoisomerase, type IIA, domain A	-	-
NZ_CP180454.1_2062355-2072938:._9	cd405f133f8ab623b97dc8fb82bee6b8	546	Pfam	PF20874	Relaxase central domain	313	395	4e-30	T	21-04-2026	IPR048299	Group II intron-interrupted relaxase LtrB, central domain	-	-
NZ_CP180454.1_2062355-2072938:._9	cd405f133f8ab623b97dc8fb82bee6b8	546	Pfam	PF03432	Relaxase/Mobilisation nuclease domain	89	288	5.7e-39	T	21-04-2026	IPR005094	MobA/VirD2-like, nuclease domain	-	-
NZ_CP180454.1_2062355-2072938:._9	cd405f133f8ab623b97dc8fb82bee6b8	546	Pfam	PF11083	C-terminal helical hairpin domain from relaxase	410	532	1.9e-25	T	21-04-2026	IPR021112	Group II intron-interrupted relaxase LtrB, C-terminal domain	-	-
NC_020820.1_1-6985:._4	1a6011634588a63ac1c90155e0c0feb4	279	Pfam	PF19597	Conjugal transfer protein TrbL	3	271	5.7e-10	T	21-04-2026	IPR046084	Conjugal transfer protein TrbL	-	-
NZ_CP173168.1_2029-12645:._1	9710beb129fb78da1860700a678b87ab	247	CDD	cd02042	ParAB_family	37	236	3.42595e-26	T	21-04-2026	-	-	-	-
NZ_CP173168.1_2029-12645:._1	9710beb129fb78da1860700a678b87ab	247	Pfam	PF13614	AAA domain	37	213	4.6e-26	T	21-04-2026	IPR025669	AAA domain	-	-
NZ_CP191191.1_694783-705384:._15	d0e964184978fa99f7730a4fa49d78dd	289	Pfam	PF01909	Nucleotidyltransferase domain	11	111	4.3e-08	T	21-04-2026	IPR002934	Polymerase, nucleotidyl transferase domain	-	-
NZ_CP191191.1_694783-705384:._15	d0e964184978fa99f7730a4fa49d78dd	289	CDD	cd05403	NT_KNTase_like	5	116	1.00589e-07	T	21-04-2026	-	-	-	-
NZ_CP120688.1_625779-636365:._10	4175a8a525f59707a4e7e3c87f410d1d	276	Pfam	PF00665	Integrase core domain	122	215	1.5e-14	T	21-04-2026	IPR001584	Integrase, catalytic core	-	-
NZ_CP074377.1_1322867-1333453:._3	4175a8a525f59707a4e7e3c87f410d1d	276	Pfam	PF00665	Integrase core domain	122	215	1.5e-14	T	21-04-2026	IPR001584	Integrase, catalytic core	-	-
NZ_CP133587.1_608758-619308:._10	4f39acb18f4258141b4f9f89f807506a	68	Pfam	PF13443	Cro/C1-type HTH DNA-binding domain	6	65	4.5e-08	T	21-04-2026	IPR001387	Cro/C1-type helix-turn-helix domain	-	-
NZ_CP133587.1_608758-619308:._10	4f39acb18f4258141b4f9f89f807506a	68	CDD	cd00093	HTH_XRE	6	57	6.60188e-07	T	21-04-2026	IPR001387	Cro/C1-type helix-turn-helix domain	-	-
NZ_CP120604.2_60218-70426:._12	573f7e752d46893c6c9c6125eb841386	344	Pfam	PF05544	Proline racemase	10	331	8.3e-112	T	21-04-2026	IPR008794	Proline racemase family	-	-
NZ_CP035095.1_271031-281239:._12	573f7e752d46893c6c9c6125eb841386	344	Pfam	PF05544	Proline racemase	10	331	8.3e-112	T	21-04-2026	IPR008794	Proline racemase family	-	-
NZ_CP069289.1_82304-92512:._2	573f7e752d46893c6c9c6125eb841386	344	Pfam	PF05544	Proline racemase	10	331	8.3e-112	T	21-04-2026	IPR008794	Proline racemase family	-	-
NZ_CP009921.1_195738-205946:._2	573f7e752d46893c6c9c6125eb841386	344	Pfam	PF05544	Proline racemase	10	331	8.3e-112	T	21-04-2026	IPR008794	Proline racemase family	-	-
NZ_CP069607.1_162633-172841:._2	573f7e752d46893c6c9c6125eb841386	344	Pfam	PF05544	Proline racemase	10	331	8.3e-112	T	21-04-2026	IPR008794	Proline racemase family	-	-
NZ_CP119110.1_9427-19980:._3	15495540bcbd1dd8364f8dced01d6f51	82	CDD	cd00093	HTH_XRE	11	68	2.67516e-07	T	21-04-2026	IPR001387	Cro/C1-type helix-turn-helix domain	-	-
NZ_CP119110.1_9427-19980:._3	15495540bcbd1dd8364f8dced01d6f51	82	Pfam	PF01381	Helix-turn-helix	13	68	4.2e-05	T	21-04-2026	IPR001387	Cro/C1-type helix-turn-helix domain	-	-
NZ_CP062373.1_10800-21353:._3	15495540bcbd1dd8364f8dced01d6f51	82	CDD	cd00093	HTH_XRE	11	68	2.67516e-07	T	21-04-2026	IPR001387	Cro/C1-type helix-turn-helix domain	-	-
NZ_CP062373.1_10800-21353:._3	15495540bcbd1dd8364f8dced01d6f51	82	Pfam	PF01381	Helix-turn-helix	13	68	4.2e-05	T	21-04-2026	IPR001387	Cro/C1-type helix-turn-helix domain	-	-
NZ_CP028164.1_17633-28186:._3	15495540bcbd1dd8364f8dced01d6f51	82	CDD	cd00093	HTH_XRE	11	68	2.67516e-07	T	21-04-2026	IPR001387	Cro/C1-type helix-turn-helix domain	-	-
NZ_CP028164.1_17633-28186:._3	15495540bcbd1dd8364f8dced01d6f51	82	Pfam	PF01381	Helix-turn-helix	13	68	4.2e-05	T	21-04-2026	IPR001387	Cro/C1-type helix-turn-helix domain	-	-
NZ_CP126541.1_1-8854:._2	15495540bcbd1dd8364f8dced01d6f51	82	CDD	cd00093	HTH_XRE	11	68	2.67516e-07	T	21-04-2026	IPR001387	Cro/C1-type helix-turn-helix domain	-	-
NZ_CP126541.1_1-8854:._2	15495540bcbd1dd8364f8dced01d6f51	82	Pfam	PF01381	Helix-turn-helix	13	68	4.2e-05	T	21-04-2026	IPR001387	Cro/C1-type helix-turn-helix domain	-	-
NZ_CP150655.1_785-11338:._8	15495540bcbd1dd8364f8dced01d6f51	82	CDD	cd00093	HTH_XRE	11	68	2.67516e-07	T	21-04-2026	IPR001387	Cro/C1-type helix-turn-helix domain	-	-
NZ_CP150655.1_785-11338:._8	15495540bcbd1dd8364f8dced01d6f51	82	Pfam	PF01381	Helix-turn-helix	13	68	4.2e-05	T	21-04-2026	IPR001387	Cro/C1-type helix-turn-helix domain	-	-
NZ_CP049977.1_28590-39143:._8	15495540bcbd1dd8364f8dced01d6f51	82	CDD	cd00093	HTH_XRE	11	68	2.67516e-07	T	21-04-2026	IPR001387	Cro/C1-type helix-turn-helix domain	-	-
NZ_CP049977.1_28590-39143:._8	15495540bcbd1dd8364f8dced01d6f51	82	Pfam	PF01381	Helix-turn-helix	13	68	4.2e-05	T	21-04-2026	IPR001387	Cro/C1-type helix-turn-helix domain	-	-
NZ_CP065516.1_1-5681:._3	15495540bcbd1dd8364f8dced01d6f51	82	CDD	cd00093	HTH_XRE	11	68	2.67516e-07	T	21-04-2026	IPR001387	Cro/C1-type helix-turn-helix domain	-	-
NZ_CP065516.1_1-5681:._3	15495540bcbd1dd8364f8dced01d6f51	82	Pfam	PF01381	Helix-turn-helix	13	68	4.2e-05	T	21-04-2026	IPR001387	Cro/C1-type helix-turn-helix domain	-	-
NZ_CP199558.1_5703-16253:._9	cc42577e360a3745863ec2b5cd564d8b	65	CDD	cd00093	HTH_XRE	4	60	1.48231e-13	T	21-04-2026	IPR001387	Cro/C1-type helix-turn-helix domain	-	-
NZ_CP199558.1_5703-16253:._9	cc42577e360a3745863ec2b5cd564d8b	65	Pfam	PF01381	Helix-turn-helix	8	58	2.1e-10	T	21-04-2026	IPR001387	Cro/C1-type helix-turn-helix domain	-	-
NZ_CP199551.1_8277-18827:._8	cc42577e360a3745863ec2b5cd564d8b	65	CDD	cd00093	HTH_XRE	4	60	1.48231e-13	T	21-04-2026	IPR001387	Cro/C1-type helix-turn-helix domain	-	-
NZ_CP199551.1_8277-18827:._8	cc42577e360a3745863ec2b5cd564d8b	65	Pfam	PF01381	Helix-turn-helix	8	58	2.1e-10	T	21-04-2026	IPR001387	Cro/C1-type helix-turn-helix domain	-	-
NZ_CP120083.1_13235-23842:._3	637dc81392067aa50e1254cd69b65154	303	Pfam	PF09991	Predicted membrane protein (DUF2232)	15	293	4.4e-54	T	21-04-2026	IPR018710	Protein of unknown function DUF2232	-	-
NZ_CP129362.1_10331-20938:._6	637dc81392067aa50e1254cd69b65154	303	Pfam	PF09991	Predicted membrane protein (DUF2232)	15	293	4.4e-54	T	21-04-2026	IPR018710	Protein of unknown function DUF2232	-	-
NZ_CP130282.1_84231-94847:._1	57335c6baf707a08b8d77854a94f92b1	198	Pfam	PF00665	Integrase core domain	31	116	8.9e-18	T	21-04-2026	IPR001584	Integrase, catalytic core	-	-
NZ_CP130282.1_84231-94847:._1	57335c6baf707a08b8d77854a94f92b1	198	Pfam	PF13333	Integrase core domain	133	185	0.074	T	21-04-2026	IPR001584	Integrase, catalytic core	-	-
NZ_CP127160.1_238927-249507:._8	ce040aa9e9b8de9703b75e7d9df26ec4	224	CDD	cd01398	RPI_A	3	213	2.91447e-105	T	21-04-2026	IPR004788	Ribose 5-phosphate isomerase, type A	-	-
NZ_CP127160.1_238927-249507:._8	ce040aa9e9b8de9703b75e7d9df26ec4	224	Pfam	PF06026	Ribose 5-phosphate isomerase A (phosphoriboisomerase A)	48	217	5.8e-57	T	21-04-2026	IPR004788	Ribose 5-phosphate isomerase, type A	-	-
NZ_CP029487.1_3178113-3188735:._1	560de0cca5fe3a18ab74bb53a63f1fa1	371	Pfam	PF01969	Nickel insertion protein	1	363	9e-138	T	21-04-2026	IPR002822	Nickel insertion protein	-	-
NZ_CP172960.1_937563-948149:._8	7175e3257b84cf0972cf7425a8404114	151	Pfam	PF03965	Penicillinase repressor	10	123	4.3e-35	T	21-04-2026	IPR005650	BlaI transcriptional regulatory family	-	-
NZ_CM143695.1_47778-58358:._8	dd35873da652689bc0c9070a8fd4cb07	291	Pfam	PF04085	rod shape-determining protein MreC	126	285	8.4e-31	T	21-04-2026	IPR007221	Rod shape-determining protein MreC	-	-
NZ_CP148897.1_22683-33296:._1	bcc93485d2179af3215e41b80d5a8a71	358	Pfam	PF04326	Schlafen, AlbA_2	19	149	3.5e-12	T	21-04-2026	IPR007421	Schlafen, AlbA_2 domain	-	-
NZ_CP075597.1_20211-30794:._3	e7426f2099ef7f425f1f0b8f75c6f987	750	Pfam	PF02687	FtsX-like permease family	624	741	3.4e-15	T	21-04-2026	IPR003838	ABC3 transporter permease protein domain	-	-
NZ_CP075597.1_20211-30794:._3	e7426f2099ef7f425f1f0b8f75c6f987	750	Pfam	PF02687	FtsX-like permease family	255	371	2.7e-09	T	21-04-2026	IPR003838	ABC3 transporter permease protein domain	-	-
NZ_CP043939.1_265628-276253:._9	0051a58f636238adec80240dbf49d5f2	712	Pfam	PF00746	LPXTG cell wall anchor motif	671	712	0.31	T	21-04-2026	IPR019931	LPXTG cell wall anchor domain	-	-
NZ_CP043939.1_265628-276253:._9	0051a58f636238adec80240dbf49d5f2	712	Pfam	PF17966	Muc B2-like domain	218	302	1.4e-07	T	21-04-2026	IPR041495	Mub B2-like domain	-	-
NZ_CP043939.1_265628-276253:._9	0051a58f636238adec80240dbf49d5f2	712	Pfam	PF17966	Muc B2-like domain	12	81	1.7e-17	T	21-04-2026	IPR041495	Mub B2-like domain	-	-
NZ_CP043939.1_265628-276253:._9	0051a58f636238adec80240dbf49d5f2	712	Pfam	PF17966	Muc B2-like domain	515	583	8.2e-16	T	21-04-2026	IPR041495	Mub B2-like domain	-	-
NZ_CP043939.1_265628-276253:._9	0051a58f636238adec80240dbf49d5f2	712	Pfam	PF17966	Muc B2-like domain	366	450	1.4e-07	T	21-04-2026	IPR041495	Mub B2-like domain	-	-
NZ_CP043939.1_265628-276253:._9	0051a58f636238adec80240dbf49d5f2	712	Pfam	PF17965	Mucin binding domain	108	180	4.5e-18	T	21-04-2026	IPR041558	Mucin binding domain	-	-
NZ_OZ260710.1_955453-965742:._10	26413b86410f5fb4a19cc22c4d43719c	577	Pfam	PF00128	Alpha amylase, catalytic domain	50	402	4.1e-120	T	21-04-2026	IPR006047	Glycosyl hydrolase, family 13, catalytic domain	-	-
NZ_OZ260710.1_955453-965742:._10	26413b86410f5fb4a19cc22c4d43719c	577	CDD	cd11333	AmyAc_SI_OligoGlu_DGase	29	499	0	T	21-04-2026	-	-	-	-
NZ_CP194221.1_20781-31385:._6	23afbff7a155768873ec1fe971f2f3d2	2253	Pfam	PF00271	Helicase conserved C-terminal domain	1862	1948	8.4e-07	T	21-04-2026	IPR001650	Helicase, C-terminal domain-like	-	-
NZ_CP194221.1_20781-31385:._6	23afbff7a155768873ec1fe971f2f3d2	2253	Pfam	PF00176	SNF2-related domain	1437	1733	2.2e-05	T	21-04-2026	IPR000330	SNF2, N-terminal	-	-
NZ_CP121538.1_35063-45643:._1	f13c7b25eb8c096cf88f528297b02e20	463	Pfam	PF03432	Relaxase/Mobilisation nuclease domain	18	258	4.3e-46	T	21-04-2026	IPR005094	MobA/VirD2-like, nuclease domain	-	-
NZ_CP121538.1_35063-45643:._1	f13c7b25eb8c096cf88f528297b02e20	463	Pfam	PF20874	Relaxase central domain	286	370	1.9e-23	T	21-04-2026	IPR048299	Group II intron-interrupted relaxase LtrB, central domain	-	-
NZ_CP079739.1_3180-13787:._21	67c0b38c277e86f8f3fd96b3a6f7853a	216	Pfam	PF00847	AP2 domain	156	203	0.15	T	21-04-2026	IPR001471	AP2/ERF domain	-	-
NZ_CP142857.1_5399-16006:._1	6bb3ea62f958eea4ea7cc2175174596e	878	CDD	cd07961	Anticodon_Ia_Ile_ABEc	478	652	2.78669e-73	T	21-04-2026	IPR033709	Isoleucyl tRNA synthetase type 2, anticodon-binding domain	-	-
NZ_CP142857.1_5399-16006:._1	6bb3ea62f958eea4ea7cc2175174596e	878	Pfam	PF08264	Anticodon-binding domain of tRNA ligase	524	668	3.2e-29	T	21-04-2026	IPR013155	Methionyl/Valyl/Leucyl/Isoleucyl-tRNA synthetase, anticodon-binding	-	-
NZ_CP142857.1_5399-16006:._1	6bb3ea62f958eea4ea7cc2175174596e	878	Pfam	PF00133	tRNA synthetases class I (I, L, M and V)	2	470	6.1e-77	T	21-04-2026	IPR002300	Aminoacyl-tRNA synthetase, class Ia	-	-
NZ_CP142857.1_5399-16006:._1	6bb3ea62f958eea4ea7cc2175174596e	878	Pfam	PF19302	Domain of unknown function (DUF5915)	687	876	8.5e-32	T	21-04-2026	-	-	-	-
NZ_CM128728.1_25688-36241:._13	7baad5e142ba61763476aaa67d46ebe6	552	CDD	cd11333	AmyAc_SI_OligoGlu_DGase	6	467	0	T	21-04-2026	-	-	-	-
NZ_CM128728.1_25688-36241:._13	7baad5e142ba61763476aaa67d46ebe6	552	Pfam	PF00128	Alpha amylase, catalytic domain	26	371	9.1e-108	T	21-04-2026	IPR006047	Glycosyl hydrolase, family 13, catalytic domain	-	-
NZ_CM128726.1_25688-36241:._13	7baad5e142ba61763476aaa67d46ebe6	552	CDD	cd11333	AmyAc_SI_OligoGlu_DGase	6	467	0	T	21-04-2026	-	-	-	-
NZ_CM128726.1_25688-36241:._13	7baad5e142ba61763476aaa67d46ebe6	552	Pfam	PF00128	Alpha amylase, catalytic domain	26	371	9.1e-108	T	21-04-2026	IPR006047	Glycosyl hydrolase, family 13, catalytic domain	-	-
NZ_CP170766.1_8760-19370:._13	04036db46f22065cb33aa19e7902a777	327	Pfam	PF01076	Plasmid recombination enzyme	1	198	2.8e-75	T	21-04-2026	IPR001668	Plasmid recombination enzyme	-	-
NZ_CP170766.1_8760-19370:._13	04036db46f22065cb33aa19e7902a777	327	CDD	cd17242	MobM_relaxase	5	204	1.03629e-66	T	21-04-2026	-	-	-	-
NZ_OZ061311.1_46789-57375:._3	5899e74bf4b4b23629718f5998c8ccdf	273	CDD	cd02042	ParAB_family	3	213	8.54387e-31	T	21-04-2026	-	-	-	-
NZ_OZ061311.1_46789-57375:._3	5899e74bf4b4b23629718f5998c8ccdf	273	Pfam	PF13614	AAA domain	3	186	3e-38	T	21-04-2026	IPR025669	AAA domain	-	-
NZ_AP025521.1_24803-35392:._1	5e292220d2ad1c4b19e76d41ce749c49	841	Pfam	PF17966	Muc B2-like domain	147	220	1.7e-11	T	21-04-2026	IPR041495	Mub B2-like domain	-	-
NZ_AP025521.1_24803-35392:._1	5e292220d2ad1c4b19e76d41ce749c49	841	Pfam	PF17966	Muc B2-like domain	683	748	2.4e-16	T	21-04-2026	IPR041495	Mub B2-like domain	-	-
NZ_AP025521.1_24803-35392:._1	5e292220d2ad1c4b19e76d41ce749c49	841	Pfam	PF17966	Muc B2-like domain	428	501	1.7e-11	T	21-04-2026	IPR041495	Mub B2-like domain	-	-
NZ_AP025521.1_24803-35392:._1	5e292220d2ad1c4b19e76d41ce749c49	841	Pfam	PF00746	LPXTG cell wall anchor motif	803	838	0.015	T	21-04-2026	IPR019931	LPXTG cell wall anchor domain	-	-
NZ_AP025521.1_24803-35392:._1	5e292220d2ad1c4b19e76d41ce749c49	841	Pfam	PF17965	Mucin binding domain	39	112	4e-20	T	21-04-2026	IPR041558	Mucin binding domain	-	-
NZ_AP025521.1_24803-35392:._1	5e292220d2ad1c4b19e76d41ce749c49	841	Pfam	PF17965	Mucin binding domain	601	674	3.9e-20	T	21-04-2026	IPR041558	Mucin binding domain	-	-
NZ_AP025521.1_24803-35392:._1	5e292220d2ad1c4b19e76d41ce749c49	841	Pfam	PF17965	Mucin binding domain	320	393	3.9e-20	T	21-04-2026	IPR041558	Mucin binding domain	-	-
NZ_CP086150.1_24089-34642:._19	7f04cfea92238cffe5d9337516007271	43	Pfam	PF09693	Phage uncharacterised protein (Phage_XkdX)	2	41	4.1e-07	T	21-04-2026	IPR010022	Protein of unknown function XkdX	-	-
NZ_CP010994.1_13331-24064:._2	1a3eb62b42f6db98f562b97dd7fcad02	176	Pfam	PF01966	HD domain	55	174	0.0014	T	21-04-2026	IPR006674	HD domain	-	-
NZ_CP143534.1_9554-20287:._3	1a3eb62b42f6db98f562b97dd7fcad02	176	Pfam	PF01966	HD domain	55	174	0.0014	T	21-04-2026	IPR006674	HD domain	-	-
NZ_CP126118.1_36842-47473:._4	9e019991b9b24e8ac4bdf77fff1dd718	152	Pfam	PF04397	LytTr DNA-binding domain	54	145	2.2e-14	T	21-04-2026	IPR007492	LytTR DNA-binding domain	-	-
NZ_CP046937.1_16025-26656:._5	9e019991b9b24e8ac4bdf77fff1dd718	152	Pfam	PF04397	LytTr DNA-binding domain	54	145	2.2e-14	T	21-04-2026	IPR007492	LytTR DNA-binding domain	-	-
NZ_CP126118.1_29134-39447:._13	9e019991b9b24e8ac4bdf77fff1dd718	152	Pfam	PF04397	LytTr DNA-binding domain	54	145	2.2e-14	T	21-04-2026	IPR007492	LytTR DNA-binding domain	-	-
NZ_CP097257.1_3215236-3225819:._4	a750921951b01f6e8541ab07f41d44cd	427	Pfam	PF12791	Anti-sigma factor N-terminus	8	53	3.9e-09	T	21-04-2026	IPR024449	Anti-sigma factor RsgI, N-terminal	-	-
NZ_CP041009.1_1-9085:._1	137d345bc29cacbd1b361a47ac8c7df2	91	Pfam	PF00144	Beta-lactamase	28	86	0.0011	T	21-04-2026	IPR001466	Beta-lactamase-related	-	-
NZ_CP041009.1_1-9085:._1	137d345bc29cacbd1b361a47ac8c7df2	91	Pfam	PF08139	Prokaryotic membrane lipoprotein lipid attachment site	1	18	0.0097	T	21-04-2026	IPR012640	Membrane lipoprotein, lipid attachment site	-	-
NZ_CP106958.1_1158629-1169116:._13	538948e6b5370d9f53768ac0792a42bd	516	Pfam	PF00128	Alpha amylase, catalytic domain	29	367	3.9e-60	T	21-04-2026	IPR006047	Glycosyl hydrolase, family 13, catalytic domain	-	-
NZ_CP177273.1_14996-25615:._7	a4217b1098b7199ede00cdd614f7cd34	212	Pfam	PF13346	ABC-2 family transporter protein	3	208	2.8e-13	T	21-04-2026	IPR025699	ABC-2 membrane transporter-like	-	-
NZ_CP025473.1_26270-36892:._8	8464e3a6404fc58c3e6e6753f283547e	223	CDD	cd06261	TM_PBP2	55	208	0.00016944	T	21-04-2026	IPR000515	ABC transporter type 1, transmembrane domain MetI-like	-	-
NZ_CP025473.1_26270-36892:._8	8464e3a6404fc58c3e6e6753f283547e	223	Pfam	PF00528	Binding-protein-dependent transport system inner membrane component	40	219	6.3e-09	T	21-04-2026	IPR000515	ABC transporter type 1, transmembrane domain MetI-like	-	-
NZ_CP172402.1_105862-116424:._2	ed997b4c4bcf3739abe27143a60ea92c	65	Pfam	PF01381	Helix-turn-helix	5	59	3.6e-14	T	21-04-2026	IPR001387	Cro/C1-type helix-turn-helix domain	-	-
NZ_CP172402.1_105862-116424:._2	ed997b4c4bcf3739abe27143a60ea92c	65	CDD	cd00093	HTH_XRE	4	59	8.11596e-15	T	21-04-2026	IPR001387	Cro/C1-type helix-turn-helix domain	-	-
NZ_CP172941.1_596563-607137:._3	1bd59d8804b2ea3a661d90260ef6bbc8	552	Pfam	PF17851	Beta xylosidase C-terminal Concanavalin A-like domain	346	542	3.2e-44	T	21-04-2026	IPR041542	Beta-xylosidase, C-terminal Concanavalin A-like domain	-	-
NZ_CP172941.1_596563-607137:._3	1bd59d8804b2ea3a661d90260ef6bbc8	552	CDD	cd09000	GH43_SXA-like	15	311	0	T	21-04-2026	-	-	-	-
NZ_CP172941.1_596563-607137:._3	1bd59d8804b2ea3a661d90260ef6bbc8	552	Pfam	PF04616	Glycosyl hydrolases family 43	13	311	1.3e-93	T	21-04-2026	IPR006710	Glycoside hydrolase, family 43	-	-
NZ_CP076082.1_278047-288531:._1	9ef4977526274e9225b5526d208bcbb8	120	Pfam	PF08402	TOBE domain	25	90	0.0027	T	21-04-2026	IPR013611	Transport-associated OB, type 2	-	-
NZ_CP196415.1_15237-25847:._7	42d2f99332ac320c81f94f91ba5d4f7d	262	Pfam	PF18928	Family of unknown function (DUF5677)	34	203	4.8e-13	T	21-04-2026	IPR043733	Family of unknown function DUF5677	-	-
NZ_LR132068.1_39853-50469:._7	42d2f99332ac320c81f94f91ba5d4f7d	262	Pfam	PF18928	Family of unknown function (DUF5677)	34	203	4.8e-13	T	21-04-2026	IPR043733	Family of unknown function DUF5677	-	-
NZ_LR135180.1_39852-50468:._7	42d2f99332ac320c81f94f91ba5d4f7d	262	Pfam	PF18928	Family of unknown function (DUF5677)	34	203	4.8e-13	T	21-04-2026	IPR043733	Family of unknown function DUF5677	-	-
NZ_CP065778.1_41761-52371:._7	42d2f99332ac320c81f94f91ba5d4f7d	262	Pfam	PF18928	Family of unknown function (DUF5677)	34	203	4.8e-13	T	21-04-2026	IPR043733	Family of unknown function DUF5677	-	-
NZ_CP012655.1_1-7253:._5	a4645fba8fec625fe6baa487c9736b93	123	Pfam	PF01183	Glycosyl hydrolases family 25	3	115	5.3e-13	T	21-04-2026	IPR002053	Glycoside hydrolase, family 25	-	-
NZ_OZ061352.1_22241-32824:._13	b55642ca5bce2052957ebc6efb119487	102	Pfam	PF00440	Bacterial regulatory proteins, tetR family	3	27	0.076	T	21-04-2026	IPR001647	DNA-binding HTH domain, TetR-type	-	-
NZ_CP117297.1_30188-40771:._15	b55642ca5bce2052957ebc6efb119487	102	Pfam	PF00440	Bacterial regulatory proteins, tetR family	3	27	0.076	T	21-04-2026	IPR001647	DNA-binding HTH domain, TetR-type	-	-
NZ_CP116963.1_3083-13699:._10	eea9f4577c5b399611375b01cf18cb0c	162	Pfam	PF12687	Protein of unknown function (DUF3801)	26	148	2.3e-09	T	21-04-2026	IPR024234	Protein of unknown function DUF3801	-	-
NZ_CP097010.1_31542-42143:._3	06aa4617c65c801ab025e71bb22d1c40	289	CDD	cd06550	TM_ABC_iron-siderophores_like	15	254	2.86106e-39	T	21-04-2026	-	-	-	-
NZ_CP097010.1_31542-42143:._3	06aa4617c65c801ab025e71bb22d1c40	289	Pfam	PF00950	ABC 3 transport family	12	266	4.6e-78	T	21-04-2026	IPR001626	ABC transporter, TroCD-like	-	-
NZ_CP097017.1_9859-20421:._15	b262a7ea14a0306d66d609bd5a6fc523	150	CDD	cd04301	NAT_SF	48	101	2.19348e-06	T	21-04-2026	-	-	-	-
NZ_CP097017.1_9859-20421:._15	b262a7ea14a0306d66d609bd5a6fc523	150	Pfam	PF13508	Acetyltransferase (GNAT) domain	45	129	6.2e-10	T	21-04-2026	IPR000182	GNAT domain	-	-
NZ_CP084179.1_5065-14516:._1	52fafe080d8b72d0fa1be91d24a49a9f	519	Pfam	PF16555	Gram-positive pilin subunit D1, N-terminal domain	4	68	1.5e-10	T	21-04-2026	IPR032364	Gram-positive pilin subunit D1, N-terminal	-	-
NZ_CP084179.1_5065-14516:._1	52fafe080d8b72d0fa1be91d24a49a9f	519	Pfam	PF17802	Prealbumin-like fold domain	89	137	5.8e-08	T	21-04-2026	IPR041033	Prealbumin-like fold domain	-	-
NZ_CP084179.1_5065-14516:._1	52fafe080d8b72d0fa1be91d24a49a9f	519	Pfam	PF17802	Prealbumin-like fold domain	381	467	8.1e-14	T	21-04-2026	IPR041033	Prealbumin-like fold domain	-	-
NZ_CP084179.1_5065-14516:._1	52fafe080d8b72d0fa1be91d24a49a9f	519	Pfam	PF16569	Gram-positive pilin backbone subunit 2, Cna-B-like domain	235	345	3.4e-10	T	21-04-2026	IPR032334	Gram-positive pilin backbone subunit 2, Cna-B-like domain	-	-
NZ_CP159339.1_78139-88872:._7	b3f2c43162062f598b207dfe654cb818	130	Pfam	PF08937	Thoeris protein ThsB, TIR-like domain	4	106	8.1e-17	T	21-04-2026	IPR015032	Thoeris protein ThsB, TIR-like domain	-	-
NZ_CP148594.1_30389-41122:._7	b3f2c43162062f598b207dfe654cb818	130	Pfam	PF08937	Thoeris protein ThsB, TIR-like domain	4	106	8.1e-17	T	21-04-2026	IPR015032	Thoeris protein ThsB, TIR-like domain	-	-
NZ_CP148663.1_24075-34808:._8	b3f2c43162062f598b207dfe654cb818	130	Pfam	PF08937	Thoeris protein ThsB, TIR-like domain	4	106	8.1e-17	T	21-04-2026	IPR015032	Thoeris protein ThsB, TIR-like domain	-	-
NZ_CP065633.1_7119-17852:._12	b3f2c43162062f598b207dfe654cb818	130	Pfam	PF08937	Thoeris protein ThsB, TIR-like domain	4	106	8.1e-17	T	21-04-2026	IPR015032	Thoeris protein ThsB, TIR-like domain	-	-
NZ_CP136352.1_10097-20740:._1	4aa2b383082b6e6a1c27f3a78ffb4386	501	Pfam	PF08708	Primase C terminal 1 (PriCT-1)	256	320	6.3e-17	T	21-04-2026	IPR014820	Primase, C-terminal 1	-	-
NZ_OZ242943.1_31678-42288:._8	4b42665394c84867dbff2a9197aa370f	364	Pfam	PF00534	Glycosyl transferases group 1	173	320	1.3e-24	T	21-04-2026	IPR001296	Glycosyl transferase, family 1	-	-
NZ_OZ242943.1_31678-42288:._8	4b42665394c84867dbff2a9197aa370f	364	CDD	cd03811	GT4_GT28_WabH-like	2	338	6.00486e-56	T	21-04-2026	-	-	-	-
NZ_OZ061293.1_15536-26104:._2	4b42665394c84867dbff2a9197aa370f	364	Pfam	PF00534	Glycosyl transferases group 1	173	320	1.3e-24	T	21-04-2026	IPR001296	Glycosyl transferase, family 1	-	-
NZ_OZ061293.1_15536-26104:._2	4b42665394c84867dbff2a9197aa370f	364	CDD	cd03811	GT4_GT28_WabH-like	2	338	6.00486e-56	T	21-04-2026	-	-	-	-
NZ_OY724192.1_23967-34550:._4	4b42665394c84867dbff2a9197aa370f	364	Pfam	PF00534	Glycosyl transferases group 1	173	320	1.3e-24	T	21-04-2026	IPR001296	Glycosyl transferase, family 1	-	-
NZ_OY724192.1_23967-34550:._4	4b42665394c84867dbff2a9197aa370f	364	CDD	cd03811	GT4_GT28_WabH-like	2	338	6.00486e-56	T	21-04-2026	-	-	-	-
NZ_OZ061352.1_34366-44952:._5	4b42665394c84867dbff2a9197aa370f	364	Pfam	PF00534	Glycosyl transferases group 1	173	320	1.3e-24	T	21-04-2026	IPR001296	Glycosyl transferase, family 1	-	-
NZ_OZ061352.1_34366-44952:._5	4b42665394c84867dbff2a9197aa370f	364	CDD	cd03811	GT4_GT28_WabH-like	2	338	6.00486e-56	T	21-04-2026	-	-	-	-
NZ_OY724192.1_25894-36504:._3	4b42665394c84867dbff2a9197aa370f	364	Pfam	PF00534	Glycosyl transferases group 1	173	320	1.3e-24	T	21-04-2026	IPR001296	Glycosyl transferase, family 1	-	-
NZ_OY724192.1_25894-36504:._3	4b42665394c84867dbff2a9197aa370f	364	CDD	cd03811	GT4_GT28_WabH-like	2	338	6.00486e-56	T	21-04-2026	-	-	-	-
NZ_CP090942.1_21875-32422:._5	cbe202c74c6e5c423980a6b0871edd3e	133	Pfam	PF07282	Putative transposase DNA-binding domain	62	123	2.3e-09	T	21-04-2026	IPR010095	Cas12f1-like, TNB domain	-	-
NZ_CP077321.1_1-5298:._1	1d0534a741c45911b5d56164e4dd0499	302	Pfam	PF01609	Transposase DDE domain	115	281	1.1e-21	T	21-04-2026	IPR002559	Transposase IS4-like domain	-	-
NC_021514.1_9053-19648:._12	d93a5215f6673c1bcfd55bcf59e4c63a	179	Pfam	PF00496	Bacterial extracellular solute-binding proteins, family 5 Middle	73	178	4.4e-19	T	21-04-2026	IPR000914	Solute-binding protein family 5 domain	-	-
NZ_CP093422.1_68209-78768:._7	c7ab08d9bac56a2ad0ff7c753676999e	584	Pfam	PF01740	STAS domain	441	541	2.7e-15	T	21-04-2026	IPR002645	STAS domain	-	-
NZ_CP093422.1_68209-78768:._7	c7ab08d9bac56a2ad0ff7c753676999e	584	Pfam	PF00916	Sulfate permease family	17	381	7.1e-92	T	21-04-2026	IPR011547	SLC26A/SulP transporter domain	-	-
NZ_CP093422.1_68209-78768:._7	c7ab08d9bac56a2ad0ff7c753676999e	584	CDD	cd07042	STAS_SulP_like_sulfate_transporter	440	538	9.7529e-26	T	21-04-2026	-	-	-	-
NZ_CP086329.1_312519-323078:._4	c7ab08d9bac56a2ad0ff7c753676999e	584	Pfam	PF01740	STAS domain	441	541	2.7e-15	T	21-04-2026	IPR002645	STAS domain	-	-
NZ_CP086329.1_312519-323078:._4	c7ab08d9bac56a2ad0ff7c753676999e	584	Pfam	PF00916	Sulfate permease family	17	381	7.1e-92	T	21-04-2026	IPR011547	SLC26A/SulP transporter domain	-	-
NZ_CP086329.1_312519-323078:._4	c7ab08d9bac56a2ad0ff7c753676999e	584	CDD	cd07042	STAS_SulP_like_sulfate_transporter	440	538	9.7529e-26	T	21-04-2026	-	-	-	-
NZ_CP094456.1_258597-269231:._10	b457b22451b3261387a02384af067ad9	137	Pfam	PF01934	Ribonuclease HepT-like	13	131	2.4e-29	T	21-04-2026	IPR008201	Ribonuclease HepT-like	-	-
NZ_CP125990.1_457436-468070:._4	b457b22451b3261387a02384af067ad9	137	Pfam	PF01934	Ribonuclease HepT-like	13	131	2.4e-29	T	21-04-2026	IPR008201	Ribonuclease HepT-like	-	-
NZ_AP024505.1_95778-106412:._10	b457b22451b3261387a02384af067ad9	137	Pfam	PF01934	Ribonuclease HepT-like	13	131	2.4e-29	T	21-04-2026	IPR008201	Ribonuclease HepT-like	-	-
NZ_CP048687.1_4253056-4263690:._10	b457b22451b3261387a02384af067ad9	137	Pfam	PF01934	Ribonuclease HepT-like	13	131	2.4e-29	T	21-04-2026	IPR008201	Ribonuclease HepT-like	-	-
NZ_JBWBWH010000006.1_1-10083:._13	2ca6382fdc7d2de816afc5e78e5de532	195	CDD	cd01192	INT_C_like_3	3	188	1.19006e-72	T	21-04-2026	-	-	-	-
NZ_JBWBWH010000006.1_1-10083:._13	2ca6382fdc7d2de816afc5e78e5de532	195	Pfam	PF00589	Phage integrase family	20	180	9.7e-14	T	21-04-2026	IPR002104	Integrase, catalytic domain	-	-
NZ_CM146022.1_2822153-2832772:._1	d8df858b7cc4595ad8e97b4aac71ed68	94	Pfam	PF13686	DsrE/DsrF/DrsH-like family	3	93	1.3e-27	T	21-04-2026	IPR032836	DsrE2-like family	-	-
NZ_CP093539.1_155498-166117:._1	d8df858b7cc4595ad8e97b4aac71ed68	94	Pfam	PF13686	DsrE/DsrF/DrsH-like family	3	93	1.3e-27	T	21-04-2026	IPR032836	DsrE2-like family	-	-
NZ_JBRUTI010000002.1_19965-30584:._1	d8df858b7cc4595ad8e97b4aac71ed68	94	Pfam	PF13686	DsrE/DsrF/DrsH-like family	3	93	1.3e-27	T	21-04-2026	IPR032836	DsrE2-like family	-	-
NZ_CP085027.1_2311348-2321967:._1	d8df858b7cc4595ad8e97b4aac71ed68	94	Pfam	PF13686	DsrE/DsrF/DrsH-like family	3	93	1.3e-27	T	21-04-2026	IPR032836	DsrE2-like family	-	-
NZ_CP060279.1_23981-34600:._12	d8df858b7cc4595ad8e97b4aac71ed68	94	Pfam	PF13686	DsrE/DsrF/DrsH-like family	3	93	1.3e-27	T	21-04-2026	IPR032836	DsrE2-like family	-	-
NZ_CP123087.1_28901-39520:._12	d8df858b7cc4595ad8e97b4aac71ed68	94	Pfam	PF13686	DsrE/DsrF/DrsH-like family	3	93	1.3e-27	T	21-04-2026	IPR032836	DsrE2-like family	-	-
NZ_CP078522.1_28901-39520:._12	d8df858b7cc4595ad8e97b4aac71ed68	94	Pfam	PF13686	DsrE/DsrF/DrsH-like family	3	93	1.3e-27	T	21-04-2026	IPR032836	DsrE2-like family	-	-
NZ_CM146022.1_2775174-2785793:._1	d8df858b7cc4595ad8e97b4aac71ed68	94	Pfam	PF13686	DsrE/DsrF/DrsH-like family	3	93	1.3e-27	T	21-04-2026	IPR032836	DsrE2-like family	-	-
NZ_CP094858.1_6259-16878:._12	d8df858b7cc4595ad8e97b4aac71ed68	94	Pfam	PF13686	DsrE/DsrF/DrsH-like family	3	93	1.3e-27	T	21-04-2026	IPR032836	DsrE2-like family	-	-
NZ_CP115047.1_6209-16828:._12	d8df858b7cc4595ad8e97b4aac71ed68	94	Pfam	PF13686	DsrE/DsrF/DrsH-like family	3	93	1.3e-27	T	21-04-2026	IPR032836	DsrE2-like family	-	-
NZ_CP048436.1_1984454-1995061:._2	ff1e24db32cd4f53fffa36087a16457b	427	Pfam	PF00700	Bacterial flagellin C-terminal helical region	341	426	1.2e-24	T	21-04-2026	IPR046358	Flagellin, C-terminal domain	-	-
NZ_CP048436.1_1984454-1995061:._2	ff1e24db32cd4f53fffa36087a16457b	427	Pfam	PF00669	Bacterial flagellin N-terminal helical region	21	158	1.4e-42	T	21-04-2026	IPR001029	Flagellin, N-terminal domain	-	-
NZ_CP015258.1_129919-140475:._9	3bd4daa8f859c36abb646a82e5f7c7e5	423	Pfam	PF01551	Peptidase family M23	213	294	3.3e-06	T	21-04-2026	IPR016047	Peptidase M23	-	-
NZ_CP015258.1_129919-140475:._9	3bd4daa8f859c36abb646a82e5f7c7e5	423	CDD	cd12797	M23_peptidase	207	289	1.58028e-09	T	21-04-2026	-	-	-	-
NZ_CP015258.1_129919-140475:._9	3bd4daa8f859c36abb646a82e5f7c7e5	423	Pfam	PF08239	Bacterial SH3 domain	351	408	0.0032	T	21-04-2026	IPR003646	SH3-like domain, bacterial-type	-	-
NZ_CP143286.1_11067-21647:._5	cca43140e8b51fd66e147946e90c0d06	679	CDD	cd01646	RT_Bac_retron_I	197	355	1.91647e-24	T	21-04-2026	-	-	-	-
NZ_CP143286.1_11067-21647:._5	cca43140e8b51fd66e147946e90c0d06	679	Pfam	PF00078	Reverse transcriptase (RNA-dependent DNA polymerase)	163	329	1.1e-05	T	21-04-2026	IPR000477	Reverse transcriptase domain	-	-
NC_018611.1_33747-44327:._5	3749fa9b70390e137f1cb71fadf34a49	342	Pfam	PF04230	Polysaccharide pyruvyl transferase	41	283	1.8e-28	T	21-04-2026	IPR007345	Polysaccharide pyruvyl transferase	-	-
NZ_CP047329.1_23608-34224:._9	d6f47d96f5a15fdaf327a6c235a84f78	79	Pfam	PF01656	CobQ/CobB/MinD/ParA nucleotide binding domain	42	78	6.9e-05	T	21-04-2026	IPR002586	CobQ/CobB/MinD/ParA nucleotide binding domain	-	-
NZ_CP128482.1_20081-30667:._8	8d705e50953d783dc6c0d2ffd40840a0	382	CDD	cd03801	GT4_PimA-like	3	375	3.07176e-36	T	21-04-2026	-	-	-	-
NZ_CP128482.1_20081-30667:._8	8d705e50953d783dc6c0d2ffd40840a0	382	Pfam	PF00534	Glycosyl transferases group 1	194	356	1.2e-20	T	21-04-2026	IPR001296	Glycosyl transferase, family 1	-	-
NZ_CP019581.1_7933-18519:._10	21acce31283c49a0e97fbf9f5f571084	135	Pfam	PF06146	Phosphate-starvation-inducible E family	18	130	1.6e-11	T	21-04-2026	IPR020948	Phosphate-starvation-induced PsiE-like	-	-
NZ_AP031411.1_439907-450562:._2	f496ecd2e64895b3aa32df5c9f7aa12f	114	CDD	cd00093	HTH_XRE	1	58	2.32599e-17	T	21-04-2026	IPR001387	Cro/C1-type helix-turn-helix domain	-	-
NZ_AP031411.1_439907-450562:._2	f496ecd2e64895b3aa32df5c9f7aa12f	114	Pfam	PF01381	Helix-turn-helix	4	58	3e-16	T	21-04-2026	IPR001387	Cro/C1-type helix-turn-helix domain	-	-
NZ_CP013958.1_1-7112:._10	8c9467863655c6c602297b238244d540	548	CDD	cd00371	HMA	15	75	1.04714e-12	T	21-04-2026	IPR006121	Heavy metal-associated domain, HMA	-	-
NZ_CP013958.1_1-7112:._10	8c9467863655c6c602297b238244d540	548	Pfam	PF00403	Heavy-metal-associated domain	15	65	1.1e-07	T	21-04-2026	IPR006121	Heavy metal-associated domain, HMA	-	-
NZ_CP013958.1_1-7112:._10	8c9467863655c6c602297b238244d540	548	Pfam	PF00122	E1-E2 ATPase	214	393	5.6e-53	T	21-04-2026	-	-	-	-
NZ_CP013958.1_1-7112:._10	8c9467863655c6c602297b238244d540	548	Pfam	PF00702	haloacid dehalogenase-like hydrolase	409	533	5.6e-09	T	21-04-2026	-	-	-	-
NZ_CP095115.1_195-10802:._11	4b610314893b84ef47fa7977eb3bd7c1	395	CDD	cd17339	MFS_NIMT_CynX_like	22	391	1.10758e-104	T	21-04-2026	-	-	-	-
NZ_CP095115.1_195-10802:._11	4b610314893b84ef47fa7977eb3bd7c1	395	Pfam	PF07690	Major Facilitator Superfamily	37	353	7.3e-19	T	21-04-2026	IPR011701	Major facilitator superfamily	-	-
NZ_CP094748.1_1-8709:._7	4b610314893b84ef47fa7977eb3bd7c1	395	CDD	cd17339	MFS_NIMT_CynX_like	22	391	1.10758e-104	T	21-04-2026	-	-	-	-
NZ_CP094748.1_1-8709:._7	4b610314893b84ef47fa7977eb3bd7c1	395	Pfam	PF07690	Major Facilitator Superfamily	37	353	7.3e-19	T	21-04-2026	IPR011701	Major facilitator superfamily	-	-
NZ_CP094746.1_1-8896:._2	4b610314893b84ef47fa7977eb3bd7c1	395	CDD	cd17339	MFS_NIMT_CynX_like	22	391	1.10758e-104	T	21-04-2026	-	-	-	-
NZ_CP094746.1_1-8896:._2	4b610314893b84ef47fa7977eb3bd7c1	395	Pfam	PF07690	Major Facilitator Superfamily	37	353	7.3e-19	T	21-04-2026	IPR011701	Major facilitator superfamily	-	-
NZ_CP094786.1_1173-11780:._4	4b610314893b84ef47fa7977eb3bd7c1	395	CDD	cd17339	MFS_NIMT_CynX_like	22	391	1.10758e-104	T	21-04-2026	-	-	-	-
NZ_CP094786.1_1173-11780:._4	4b610314893b84ef47fa7977eb3bd7c1	395	Pfam	PF07690	Major Facilitator Superfamily	37	353	7.3e-19	T	21-04-2026	IPR011701	Major facilitator superfamily	-	-
NZ_CP094779.1_2360-12967:._4	4b610314893b84ef47fa7977eb3bd7c1	395	CDD	cd17339	MFS_NIMT_CynX_like	22	391	1.10758e-104	T	21-04-2026	-	-	-	-
NZ_CP094779.1_2360-12967:._4	4b610314893b84ef47fa7977eb3bd7c1	395	Pfam	PF07690	Major Facilitator Superfamily	37	353	7.3e-19	T	21-04-2026	IPR011701	Major facilitator superfamily	-	-
NZ_CP094766.1_11532-22139:._11	4b610314893b84ef47fa7977eb3bd7c1	395	CDD	cd17339	MFS_NIMT_CynX_like	22	391	1.10758e-104	T	21-04-2026	-	-	-	-
NZ_CP094766.1_11532-22139:._11	4b610314893b84ef47fa7977eb3bd7c1	395	Pfam	PF07690	Major Facilitator Superfamily	37	353	7.3e-19	T	21-04-2026	IPR011701	Major facilitator superfamily	-	-
NZ_CP094792.1_1-5975:._4	4b610314893b84ef47fa7977eb3bd7c1	395	CDD	cd17339	MFS_NIMT_CynX_like	22	391	1.10758e-104	T	21-04-2026	-	-	-	-
NZ_CP094792.1_1-5975:._4	4b610314893b84ef47fa7977eb3bd7c1	395	Pfam	PF07690	Major Facilitator Superfamily	37	353	7.3e-19	T	21-04-2026	IPR011701	Major facilitator superfamily	-	-
NZ_CP094802.1_13253-23860:._4	4b610314893b84ef47fa7977eb3bd7c1	395	CDD	cd17339	MFS_NIMT_CynX_like	22	391	1.10758e-104	T	21-04-2026	-	-	-	-
NZ_CP094802.1_13253-23860:._4	4b610314893b84ef47fa7977eb3bd7c1	395	Pfam	PF07690	Major Facilitator Superfamily	37	353	7.3e-19	T	21-04-2026	IPR011701	Major facilitator superfamily	-	-
NZ_CP095385.1_695224-705807:._5	5cd1e2c9d7cbc851d951f24681c9be00	379	Pfam	PF13936	Helix-turn-helix domain	18	61	4.7e-09	T	21-04-2026	IPR025246	Transposase IS30-like HTH domain	-	-
NZ_CP165726.1_740172-750386:._3	5cd1e2c9d7cbc851d951f24681c9be00	379	Pfam	PF13936	Helix-turn-helix domain	18	61	4.7e-09	T	21-04-2026	IPR025246	Transposase IS30-like HTH domain	-	-
NZ_CP023643.1_727657-738279:._2	715a3371b2181be587c3db5cb5831b11	422	Pfam	PF07687	Peptidase dimerisation domain	201	295	2e-07	T	21-04-2026	IPR011650	Peptidase M20, dimerisation domain	-	-
NZ_CP023643.1_727657-738279:._2	715a3371b2181be587c3db5cb5831b11	422	Pfam	PF01546	Peptidase family M20/M25/M40	98	397	6.1e-13	T	21-04-2026	IPR002933	Peptidase M20	-	-
NZ_CP015252.1_22528-33132:._3	65c70e3e2666adba6c6483d513b165a8	206	Pfam	PF13700	Domain of unknown function (DUF4158)	3	156	4.8e-29	T	21-04-2026	IPR025296	Domain of unknown function DUF4158	-	-
NZ_AP031405.1_2006261-2016868:._6	a0f46bb9c250be41f43ddb81d3c4e5cf	108	Pfam	PF13192	Thioredoxin domain	34	104	1e-17	T	21-04-2026	IPR012336	Thioredoxin-like fold	-	-
NZ_CP084716.1_12721-23274:._2	1c507a0523cb3fd6b34915fb065b8f37	722	Pfam	PF02867	Ribonucleotide reductase, barrel domain	171	702	2.3e-153	T	21-04-2026	IPR000788	Ribonucleotide reductase large subunit, C-terminal	-	-
NZ_CP084716.1_12721-23274:._2	1c507a0523cb3fd6b34915fb065b8f37	722	CDD	cd01679	RNR_I	123	704	0	T	21-04-2026	-	-	-	-
NZ_CP084716.1_12721-23274:._2	1c507a0523cb3fd6b34915fb065b8f37	722	Pfam	PF08343	Ribonucleotide reductase N-terminal	12	92	9.6e-23	T	21-04-2026	IPR013554	Ribonucleotide reductase N-terminal	-	-
NZ_CP084716.1_12721-23274:._2	1c507a0523cb3fd6b34915fb065b8f37	722	Pfam	PF00317	Ribonucleotide reductase, all-alpha domain	94	167	2.5e-12	T	21-04-2026	IPR013509	Ribonucleotide reductase large subunit, N-terminal	-	-
NZ_CP187901.1_2653589-2663773:._13	f07b429d5fec22b37a2589c6eb4445c3	382	Pfam	PF14657	Arm DNA-binding domain	16	57	0.032	T	21-04-2026	IPR028259	AP2-like integrase, N-terminal domain	-	-
NZ_CP187901.1_2653589-2663773:._13	f07b429d5fec22b37a2589c6eb4445c3	382	CDD	cd01189	INT_ICEBs1_C_like	180	368	6.03147e-40	T	21-04-2026	-	-	-	-
NZ_CP187901.1_2653589-2663773:._13	f07b429d5fec22b37a2589c6eb4445c3	382	Pfam	PF14659	Phage integrase, N-terminal SAM-like domain	67	121	5.3e-11	T	21-04-2026	IPR004107	Integrase, SAM-like, N-terminal	-	-
NZ_CP187901.1_2653589-2663773:._13	f07b429d5fec22b37a2589c6eb4445c3	382	Pfam	PF00589	Phage integrase family	181	370	4.1e-15	T	21-04-2026	IPR002104	Integrase, catalytic domain	-	-
NZ_CP066676.1_5453-16066:._1	d0917d4b519740157ec80ad8aaab5ab1	162	Pfam	PF06970	Replication initiator protein A (RepA) N-terminus	26	100	7.5e-18	T	21-04-2026	IPR010724	Replication initiator A, N-terminal	-	-
NZ_CP168710.1_650-11230:._14	0ba363b4b4079a5509e341ec2db7ceec	390	Pfam	PF00872	Transposase, Mutator family	5	368	3.6e-113	T	21-04-2026	IPR001207	Transposase, mutator type	-	-
NZ_AP026774.1_121921-132525:._2	2f6e55e172ff75c346b49b5bc230dfb1	302	Pfam	PF01609	Transposase DDE domain	115	281	4.2e-18	T	21-04-2026	IPR002559	Transposase IS4-like domain	-	-
NZ_LR135288.1_181674-192278:._10	2f6e55e172ff75c346b49b5bc230dfb1	302	Pfam	PF01609	Transposase DDE domain	115	281	4.2e-18	T	21-04-2026	IPR002559	Transposase IS4-like domain	-	-
NZ_AP027234.1_161421-172025:._2	2f6e55e172ff75c346b49b5bc230dfb1	302	Pfam	PF01609	Transposase DDE domain	115	281	4.2e-18	T	21-04-2026	IPR002559	Transposase IS4-like domain	-	-
NZ_CP061818.1_190641-201311:._12	2f6e55e172ff75c346b49b5bc230dfb1	302	Pfam	PF01609	Transposase DDE domain	115	281	4.2e-18	T	21-04-2026	IPR002559	Transposase IS4-like domain	-	-
NZ_JBRDFE010000002.1_184104-194774:._10	2f6e55e172ff75c346b49b5bc230dfb1	302	Pfam	PF01609	Transposase DDE domain	115	281	4.2e-18	T	21-04-2026	IPR002559	Transposase IS4-like domain	-	-
NZ_LR135476.1_97869-108539:._2	2f6e55e172ff75c346b49b5bc230dfb1	302	Pfam	PF01609	Transposase DDE domain	115	281	4.2e-18	T	21-04-2026	IPR002559	Transposase IS4-like domain	-	-
NZ_CP020489.1_192116-202720:._2	2f6e55e172ff75c346b49b5bc230dfb1	302	Pfam	PF01609	Transposase DDE domain	115	281	4.2e-18	T	21-04-2026	IPR002559	Transposase IS4-like domain	-	-
NZ_LR135352.1_96023-106693:._2	2f6e55e172ff75c346b49b5bc230dfb1	302	Pfam	PF01609	Transposase DDE domain	115	281	4.2e-18	T	21-04-2026	IPR002559	Transposase IS4-like domain	-	-
NZ_CP066382.1_97866-108536:._2	2f6e55e172ff75c346b49b5bc230dfb1	302	Pfam	PF01609	Transposase DDE domain	115	281	4.2e-18	T	21-04-2026	IPR002559	Transposase IS4-like domain	-	-
NZ_AP027222.1_118311-128915:._2	2f6e55e172ff75c346b49b5bc230dfb1	302	Pfam	PF01609	Transposase DDE domain	115	281	4.2e-18	T	21-04-2026	IPR002559	Transposase IS4-like domain	-	-
NZ_AP027228.1_231440-242044:._2	2f6e55e172ff75c346b49b5bc230dfb1	302	Pfam	PF01609	Transposase DDE domain	115	281	4.2e-18	T	21-04-2026	IPR002559	Transposase IS4-like domain	-	-
NZ_CP131835.1_41654-52267:._7	2f6e55e172ff75c346b49b5bc230dfb1	302	Pfam	PF01609	Transposase DDE domain	115	281	4.2e-18	T	21-04-2026	IPR002559	Transposase IS4-like domain	-	-
NZ_CP072721.1_190641-201311:._12	2f6e55e172ff75c346b49b5bc230dfb1	302	Pfam	PF01609	Transposase DDE domain	115	281	4.2e-18	T	21-04-2026	IPR002559	Transposase IS4-like domain	-	-
NZ_CP059765.1_102149-112753:._2	2f6e55e172ff75c346b49b5bc230dfb1	302	Pfam	PF01609	Transposase DDE domain	115	281	4.2e-18	T	21-04-2026	IPR002559	Transposase IS4-like domain	-	-
NZ_CP059773.1_189194-199864:._10	2f6e55e172ff75c346b49b5bc230dfb1	302	Pfam	PF01609	Transposase DDE domain	115	281	4.2e-18	T	21-04-2026	IPR002559	Transposase IS4-like domain	-	-
NZ_CP129222.1_97573-108177:._2	2f6e55e172ff75c346b49b5bc230dfb1	302	Pfam	PF01609	Transposase DDE domain	115	281	4.2e-18	T	21-04-2026	IPR002559	Transposase IS4-like domain	-	-
NZ_CP059824.1_185473-196143:._10	2f6e55e172ff75c346b49b5bc230dfb1	302	Pfam	PF01609	Transposase DDE domain	115	281	4.2e-18	T	21-04-2026	IPR002559	Transposase IS4-like domain	-	-
NZ_CP129394.1_97869-108473:._2	2f6e55e172ff75c346b49b5bc230dfb1	302	Pfam	PF01609	Transposase DDE domain	115	281	4.2e-18	T	21-04-2026	IPR002559	Transposase IS4-like domain	-	-
NZ_CP071959.1_101469-112073:._2	2f6e55e172ff75c346b49b5bc230dfb1	302	Pfam	PF01609	Transposase DDE domain	115	281	4.2e-18	T	21-04-2026	IPR002559	Transposase IS4-like domain	-	-
NZ_CP131819.1_97553-108223:._2	2f6e55e172ff75c346b49b5bc230dfb1	302	Pfam	PF01609	Transposase DDE domain	115	281	4.2e-18	T	21-04-2026	IPR002559	Transposase IS4-like domain	-	-
NZ_CP012430.1_82383-92987:._10	2f6e55e172ff75c346b49b5bc230dfb1	302	Pfam	PF01609	Transposase DDE domain	115	281	4.2e-18	T	21-04-2026	IPR002559	Transposase IS4-like domain	-	-
NZ_CP072568.1_189194-199864:._10	2f6e55e172ff75c346b49b5bc230dfb1	302	Pfam	PF01609	Transposase DDE domain	115	281	4.2e-18	T	21-04-2026	IPR002559	Transposase IS4-like domain	-	-
NZ_CP072732.1_190641-201311:._12	2f6e55e172ff75c346b49b5bc230dfb1	302	Pfam	PF01609	Transposase DDE domain	115	281	4.2e-18	T	21-04-2026	IPR002559	Transposase IS4-like domain	-	-
NZ_CP020485.1_192116-202720:._2	2f6e55e172ff75c346b49b5bc230dfb1	302	Pfam	PF01609	Transposase DDE domain	115	281	4.2e-18	T	21-04-2026	IPR002559	Transposase IS4-like domain	-	-
NZ_CP059756.1_102136-112740:._2	2f6e55e172ff75c346b49b5bc230dfb1	302	Pfam	PF01609	Transposase DDE domain	115	281	4.2e-18	T	21-04-2026	IPR002559	Transposase IS4-like domain	-	-
NZ_CP019209.1_117883-128487:._2	2f6e55e172ff75c346b49b5bc230dfb1	302	Pfam	PF01609	Transposase DDE domain	115	281	4.2e-18	T	21-04-2026	IPR002559	Transposase IS4-like domain	-	-
NZ_CP072587.1_104821-115425:._10	2f6e55e172ff75c346b49b5bc230dfb1	302	Pfam	PF01609	Transposase DDE domain	115	281	4.2e-18	T	21-04-2026	IPR002559	Transposase IS4-like domain	-	-
NZ_CM132920.1_51276-61931:._4	6fe8f62ee5b2b7737b6ff7f1cd8e10eb	341	CDD	cd00542	Ntn_PVA	2	320	1.02114e-103	T	21-04-2026	-	-	-	-
NZ_CM132920.1_51276-61931:._4	6fe8f62ee5b2b7737b6ff7f1cd8e10eb	341	Pfam	PF02275	Linear amide C-N hydrolases, choloylglycine hydrolase family	2	322	9.6e-46	T	21-04-2026	IPR029132	Choloylglycine hydrolase/NAAA C-terminal	-	-
NZ_CP184510.1_27122-37729:._5	1599ab1e7235c34c5634942a513b8a8e	102	Pfam	PF02255	PTS system, Lactose/Cellobiose specific IIA subunit	8	99	3.9e-28	T	21-04-2026	IPR003188	Phosphotransferase system, lactose/cellobiose-type IIA subunit	-	-
NZ_CP184510.1_27122-37729:._5	1599ab1e7235c34c5634942a513b8a8e	102	CDD	cd00215	PTS_IIA_lac	4	100	3.30934e-40	T	21-04-2026	IPR003188	Phosphotransferase system, lactose/cellobiose-type IIA subunit	-	-
NZ_CP035023.1_39321-49763:._14	2999f38106ed21c066f2e1a41a4b5ff1	300	Pfam	PF06970	Replication initiator protein A (RepA) N-terminus	2	66	5.4e-23	T	21-04-2026	IPR010724	Replication initiator A, N-terminal	-	-
NZ_CP035023.1_39321-49763:._14	2999f38106ed21c066f2e1a41a4b5ff1	300	Pfam	PF18008	Replication initiator protein A C-terminal domain	186	278	8.8e-31	T	21-04-2026	IPR041151	Replication initiator protein A, C-terminal domain	-	-
NZ_CP035028.1_39321-49763:._14	2999f38106ed21c066f2e1a41a4b5ff1	300	Pfam	PF06970	Replication initiator protein A (RepA) N-terminus	2	66	5.4e-23	T	21-04-2026	IPR010724	Replication initiator A, N-terminal	-	-
NZ_CP035028.1_39321-49763:._14	2999f38106ed21c066f2e1a41a4b5ff1	300	Pfam	PF18008	Replication initiator protein A C-terminal domain	186	278	8.8e-31	T	21-04-2026	IPR041151	Replication initiator protein A, C-terminal domain	-	-
NZ_CP039266.1_131580-142163:._9	56653c437b2f547d42e0b3f619198783	164	CDD	cd00293	USP_Like	9	148	1.54433e-32	T	21-04-2026	-	-	-	-
NZ_CP039266.1_131580-142163:._9	56653c437b2f547d42e0b3f619198783	164	Pfam	PF00582	Universal stress protein family	8	149	2.4e-23	T	21-04-2026	IPR006016	UspA	-	-
NZ_CP143805.1_29669-40024:._2	80a707b16c0de335356cc4da2b139f31	37	Pfam	PF08279	HTH domain	3	28	0.23	T	21-04-2026	IPR013196	Helix-turn-helix, type 11	-	-
NZ_LS483461.1_515881-526470:._1	0a876151026783a6134d1861fd34e516	229	Pfam	PF01183	Glycosyl hydrolases family 25	3	74	9.3e-15	T	21-04-2026	IPR002053	Glycoside hydrolase, family 25	-	-
NZ_LS483461.1_515881-526470:._1	0a876151026783a6134d1861fd34e516	229	Pfam	PF08239	Bacterial SH3 domain	107	160	7.3e-09	T	21-04-2026	IPR003646	SH3-like domain, bacterial-type	-	-
NZ_LS483461.1_515881-526470:._1	0a876151026783a6134d1861fd34e516	229	Pfam	PF08239	Bacterial SH3 domain	173	227	4e-05	T	21-04-2026	IPR003646	SH3-like domain, bacterial-type	-	-
NZ_OZ281629.1_10604-20833:._3	3e43b3c38ebca1b83716f1a7b1142fea	265	Pfam	PF13276	HTH-like domain	42	99	1.9e-07	T	21-04-2026	IPR025948	HTH-like domain	-	-
NZ_OZ281629.1_10604-20833:._3	3e43b3c38ebca1b83716f1a7b1142fea	265	Pfam	PF13333	Integrase core domain	223	261	4.1e-06	T	21-04-2026	IPR001584	Integrase, catalytic core	-	-
NZ_OZ281629.1_10604-20833:._3	3e43b3c38ebca1b83716f1a7b1142fea	265	Pfam	PF00665	Integrase core domain	125	216	3.9e-16	T	21-04-2026	IPR001584	Integrase, catalytic core	-	-
NZ_CP018213.1_5935-16503:._1	10984b3bc26d9f8bd437a96af36c2002	122	Pfam	PF06970	Replication initiator protein A (RepA) N-terminus	18	92	5.4e-29	T	21-04-2026	IPR010724	Replication initiator A, N-terminal	-	-
NZ_LR822017.1_454798-465309:._9	fe24d1ba43c7646fdc9995b476dde1d9	231	Pfam	PF08460	Bacterial SH3 domain	99	161	3.9e-15	T	21-04-2026	IPR003646	SH3-like domain, bacterial-type	-	-
NZ_LR822017.1_454798-465309:._9	fe24d1ba43c7646fdc9995b476dde1d9	231	Pfam	PF08460	Bacterial SH3 domain	178	229	6.4e-10	T	21-04-2026	IPR003646	SH3-like domain, bacterial-type	-	-
NZ_LR822017.1_454798-465309:._9	fe24d1ba43c7646fdc9995b476dde1d9	231	Pfam	PF08481	GBS Bsp-like repeat	6	81	1.1e-21	T	21-04-2026	IPR013688	GBS Bsp-like	-	-
NZ_CP065156.1_2215-12864:._8	45dadf218a5fec982b3c42c6a87933a5	121	Pfam	PF02452	PemK-like, MazF-like toxin of type II toxin-antitoxin system	11	114	8.7e-15	T	21-04-2026	IPR003477	mRNA interferase PemK-like	-	-
NZ_CP110215.1_6345-16994:._7	45dadf218a5fec982b3c42c6a87933a5	121	Pfam	PF02452	PemK-like, MazF-like toxin of type II toxin-antitoxin system	11	114	8.7e-15	T	21-04-2026	IPR003477	mRNA interferase PemK-like	-	-
NZ_CP039708.1_11091-21740:._7	45dadf218a5fec982b3c42c6a87933a5	121	Pfam	PF02452	PemK-like, MazF-like toxin of type II toxin-antitoxin system	11	114	8.7e-15	T	21-04-2026	IPR003477	mRNA interferase PemK-like	-	-
NZ_JBQUVC010000002.1_1-9138:._8	45dadf218a5fec982b3c42c6a87933a5	121	Pfam	PF02452	PemK-like, MazF-like toxin of type II toxin-antitoxin system	11	114	8.7e-15	T	21-04-2026	IPR003477	mRNA interferase PemK-like	-	-
NZ_CM148632.1_2501487-2512136:._7	45dadf218a5fec982b3c42c6a87933a5	121	Pfam	PF02452	PemK-like, MazF-like toxin of type II toxin-antitoxin system	11	114	8.7e-15	T	21-04-2026	IPR003477	mRNA interferase PemK-like	-	-
NZ_CP183487.1_11298-21848:._6	f3bbfe4060f7243c3c282813cb703bf1	323	Pfam	PF06970	Replication initiator protein A (RepA) N-terminus	13	88	6.4e-23	T	21-04-2026	IPR010724	Replication initiator A, N-terminal	-	-
NZ_CP183487.1_11298-21848:._6	f3bbfe4060f7243c3c282813cb703bf1	323	Pfam	PF18008	Replication initiator protein A C-terminal domain	222	306	1.3e-09	T	21-04-2026	IPR041151	Replication initiator protein A, C-terminal domain	-	-
NZ_CP094806.1_2730156-2740415:._5	7cc0adbfdcfb74f958a50d266d23ca33	306	Pfam	PF07859	alpha/beta hydrolase fold	76	285	3.9e-67	T	21-04-2026	IPR013094	Alpha/beta hydrolase fold-3	-	-
NZ_CP122982.1_29781-40361:._13	a400cc674adcae31e62a2ecafaf32c93	373	Pfam	PF01468	GA module	226	268	0.0011	T	21-04-2026	IPR002988	Protein G-related albumin-binding (GA) module	-	-
NZ_CP047095.1_2733973-2744547:._2	9bbd4eb6c4cf033bf8f1e66651fa6ab8	491	Pfam	PF05133	Phage portal protein, SPP1 Gp6-like	14	123	0.0022	T	21-04-2026	IPR021145	Portal protein	-	-
NZ_CP047095.1_2733973-2744547:._2	9bbd4eb6c4cf033bf8f1e66651fa6ab8	491	Pfam	PF05133	Phage portal protein, SPP1 Gp6-like	207	477	2.2e-09	T	21-04-2026	IPR021145	Portal protein	-	-
NZ_CP040738.1_6689-17101:._11	32bf83fb138f5eba6a8fd414e3e9466a	112	Pfam	PF01609	Transposase DDE domain	2	108	4.6e-08	T	21-04-2026	IPR002559	Transposase IS4-like domain	-	-
NZ_CP150201.1_1922180-1932763:._2	57020c872e91ff3cf2cf35be584094f9	96	CDD	cd00473	bS6	3	94	3.26276e-36	T	21-04-2026	IPR020814	Small ribosomal subunit protein bS6, plastid/chloroplast	-	-
NZ_CP150201.1_1922180-1932763:._2	57020c872e91ff3cf2cf35be584094f9	96	Pfam	PF01250	Ribosomal protein S6	3	93	2.6e-25	T	21-04-2026	IPR000529	Small ribosomal subunit protein bS6	-	-
NZ_CP031839.1_2711363-2721625:._7	fb7a18a48dc02590cef9c837d7f5ca9a	87	CDD	cd03768	SR_ResInv	2	84	2.37881e-34	T	21-04-2026	-	-	-	-
NZ_CP031839.1_2711363-2721625:._7	fb7a18a48dc02590cef9c837d7f5ca9a	87	Pfam	PF00239	Resolvase, N terminal domain	3	84	6.8e-20	T	21-04-2026	IPR006119	Resolvase, N-terminal catalytic domain	-	-
NZ_CP178536.1_2696616-2706878:._7	fb7a18a48dc02590cef9c837d7f5ca9a	87	CDD	cd03768	SR_ResInv	2	84	2.37881e-34	T	21-04-2026	-	-	-	-
NZ_CP178536.1_2696616-2706878:._7	fb7a18a48dc02590cef9c837d7f5ca9a	87	Pfam	PF00239	Resolvase, N terminal domain	3	84	6.8e-20	T	21-04-2026	IPR006119	Resolvase, N-terminal catalytic domain	-	-
NZ_CP092119.1_2420277-2430869:._2	6c1b32863ff532731f233486459c64a4	325	Pfam	PF01370	NAD dependent epimerase/dehydratase family	3	225	2.8e-35	T	21-04-2026	IPR001509	NAD-dependent epimerase/dehydratase	-	-
NZ_CP066224.1_1529598-1540199:._16	94be2f9cf750f86f92251217fe1be08c	224	Pfam	PF13610	DDE domain	72	203	1.5e-36	T	21-04-2026	IPR032874	DDE domain	-	-
NZ_CP009650.1_102129-112748:._6	78ba8ef8723a15145f0e5c0da79fc92d	206	CDD	cd03768	SR_ResInv	5	143	3.20832e-38	T	21-04-2026	-	-	-	-
NZ_CP009650.1_102129-112748:._6	78ba8ef8723a15145f0e5c0da79fc92d	206	Pfam	PF00239	Resolvase, N terminal domain	6	152	4.5e-24	T	21-04-2026	IPR006119	Resolvase, N-terminal catalytic domain	-	-
NZ_CP007625.1_114724-125343:._4	78ba8ef8723a15145f0e5c0da79fc92d	206	CDD	cd03768	SR_ResInv	5	143	3.20832e-38	T	21-04-2026	-	-	-	-
NZ_CP007625.1_114724-125343:._4	78ba8ef8723a15145f0e5c0da79fc92d	206	Pfam	PF00239	Resolvase, N terminal domain	6	152	4.5e-24	T	21-04-2026	IPR006119	Resolvase, N-terminal catalytic domain	-	-
NZ_CP062791.1_109500-120056:._8	025fd5a67e401e21c11302cbcdcd07bb	334	Pfam	PF13700	Domain of unknown function (DUF4158)	6	154	1.3e-25	T	21-04-2026	IPR025296	Domain of unknown function DUF4158	-	-
NZ_CP024772.1_1-10107:._2	343187d6233d0fe9377e478fe921d1e7	419	Pfam	PF01526	Tn3 transposase DDE domain	8	397	2.5e-133	T	21-04-2026	IPR002513	Tn3 transposase DDE domain	-	-
NZ_CP018178.1_34018-44604:._11	a7850f23200231f2c8704f58e780c652	250	Pfam	PF14690	zinc-finger of transposase IS204/IS1001/IS1096/IS1165	49	93	0.0028	T	21-04-2026	IPR029261	Transposase IS204/IS1001/IS1096/IS1165, zinc-finger	-	-
NZ_JBSXGX010000003.1_12279-22838:._7	1205d7a28e86a41bf05025b1385cf227	183	CDD	cd05005	SIS_PHI	7	180	3.6323e-77	T	21-04-2026	IPR017552	3-hexulose-6-phosphate isomerase	-	-
NZ_JBSXGX010000003.1_12279-22838:._7	1205d7a28e86a41bf05025b1385cf227	183	Pfam	PF01380	SIS domain	34	136	1.1e-13	T	21-04-2026	IPR001347	SIS domain	-	-
NZ_CP120000.1_2929-13536:._3	1205d7a28e86a41bf05025b1385cf227	183	CDD	cd05005	SIS_PHI	7	180	3.6323e-77	T	21-04-2026	IPR017552	3-hexulose-6-phosphate isomerase	-	-
NZ_CP120000.1_2929-13536:._3	1205d7a28e86a41bf05025b1385cf227	183	Pfam	PF01380	SIS domain	34	136	1.1e-13	T	21-04-2026	IPR001347	SIS domain	-	-
NZ_CP042343.1_37546-48153:._9	1205d7a28e86a41bf05025b1385cf227	183	CDD	cd05005	SIS_PHI	7	180	3.6323e-77	T	21-04-2026	IPR017552	3-hexulose-6-phosphate isomerase	-	-
NZ_CP042343.1_37546-48153:._9	1205d7a28e86a41bf05025b1385cf227	183	Pfam	PF01380	SIS domain	34	136	1.1e-13	T	21-04-2026	IPR001347	SIS domain	-	-
NZ_CP059679.1_2240295-2250485:._11	ef752df817e40b2c7daf66783169f626	132	Pfam	PF00107	Zinc-binding dehydrogenase	3	92	5.6e-11	T	21-04-2026	IPR013149	Alcohol dehydrogenase-like, C-terminal	-	-
NZ_CP116807.1_2240295-2250485:._11	ef752df817e40b2c7daf66783169f626	132	Pfam	PF00107	Zinc-binding dehydrogenase	3	92	5.6e-11	T	21-04-2026	IPR013149	Alcohol dehydrogenase-like, C-terminal	-	-
NZ_CP116807.1_2239479-2250038:._13	ef752df817e40b2c7daf66783169f626	132	Pfam	PF00107	Zinc-binding dehydrogenase	3	92	5.6e-11	T	21-04-2026	IPR013149	Alcohol dehydrogenase-like, C-terminal	-	-
NZ_CP094476.1_30572-41152:._7	9d908572a327f011316acb9f440f0300	193	CDD	cd03768	SR_ResInv	2	126	5.42987e-55	T	21-04-2026	-	-	-	-
NZ_CP094476.1_30572-41152:._7	9d908572a327f011316acb9f440f0300	193	Pfam	PF00239	Resolvase, N terminal domain	3	131	7.8e-35	T	21-04-2026	IPR006119	Resolvase, N-terminal catalytic domain	-	-
NZ_CP102524.1_41428-52008:._8	9d908572a327f011316acb9f440f0300	193	CDD	cd03768	SR_ResInv	2	126	5.42987e-55	T	21-04-2026	-	-	-	-
NZ_CP102524.1_41428-52008:._8	9d908572a327f011316acb9f440f0300	193	Pfam	PF00239	Resolvase, N terminal domain	3	131	7.8e-35	T	21-04-2026	IPR006119	Resolvase, N-terminal catalytic domain	-	-
NZ_CP120149.1_4045-14592:._2	96639db0a2e048d78d008d5b039b34dd	143	Pfam	PF00011	Hsp20/alpha crystallin family	41	141	8.7e-19	T	21-04-2026	IPR002068	Alpha crystallin/Hsp20 domain	-	-
NZ_CP120149.1_4045-14592:._2	96639db0a2e048d78d008d5b039b34dd	143	CDD	cd06471	ACD_LpsHSP_like	38	130	2.87624e-37	T	21-04-2026	-	-	-	-
NZ_CP097257.1_5479907-5490538:._6	89dfe63b12585dcc285e3da33d83b4f8	198	Pfam	PF01807	CHC2 zinc finger	5	97	2.7e-08	T	21-04-2026	IPR002694	Zinc finger, CHC2-type	-	-
NZ_AP043830.1_56440-67020:._5	fd7563ebf465e001305cb89437114f99	348	CDD	cd01935	Ntn_CGH_like	99	309	1.30055e-29	T	21-04-2026	-	-	-	-
NZ_AP043830.1_56440-67020:._5	fd7563ebf465e001305cb89437114f99	348	Pfam	PF03417	Acyl-coenzyme A:6-aminopenicillanic acid acyl-transferase	105	310	2e-62	T	21-04-2026	IPR005079	Peptidase C45, hydrolase domain	-	-
NZ_CP094779.1_2360-12967:._1	ab7eec6d040d86f3d1720eb43f01b02d	231	Pfam	PF00746	LPXTG cell wall anchor motif	193	230	3.2e-06	T	21-04-2026	IPR019931	LPXTG cell wall anchor domain	-	-
NZ_CP107027.1_364002-374690:._13	8583511f734f5006a27e5154b0f2f774	381	Pfam	PF03600	Citrate transporter	188	327	2e-14	T	21-04-2026	IPR004680	Citrate transporter-like domain	-	-
NZ_CP107027.1_364002-374690:._13	8583511f734f5006a27e5154b0f2f774	381	Pfam	PF02080	TrkA-C domain	103	162	1e-07	T	21-04-2026	IPR006037	Regulator of K+ conductance, C-terminal	-	-
NZ_CP107027.1_364002-374690:._13	8583511f734f5006a27e5154b0f2f774	381	Pfam	PF02080	TrkA-C domain	15	83	1.4e-08	T	21-04-2026	IPR006037	Regulator of K+ conductance, C-terminal	-	-
NZ_CP136477.1_2199608-2210209:._6	78f8956b648523b796d0582f82913c59	200	Pfam	PF00239	Resolvase, N terminal domain	4	148	4.1e-27	T	21-04-2026	IPR006119	Resolvase, N-terminal catalytic domain	-	-
NZ_CP136477.1_2199608-2210209:._6	78f8956b648523b796d0582f82913c59	200	CDD	cd03768	SR_ResInv	4	139	6.797e-40	T	21-04-2026	-	-	-	-
NZ_AP031451.1_2440965-2451566:._5	78f8956b648523b796d0582f82913c59	200	Pfam	PF00239	Resolvase, N terminal domain	4	148	4.1e-27	T	21-04-2026	IPR006119	Resolvase, N-terminal catalytic domain	-	-
NZ_AP031451.1_2440965-2451566:._5	78f8956b648523b796d0582f82913c59	200	CDD	cd03768	SR_ResInv	4	139	6.797e-40	T	21-04-2026	-	-	-	-
NZ_CP172554.1_1658330-1668631:._4	0912caa62f60dfce9cf7dc30e39ec7a1	165	Pfam	PF05014	Nucleoside 2-deoxyribosyltransferase	7	128	1.3e-19	T	21-04-2026	IPR007710	Nucleoside 2-deoxyribosyltransferase	-	-
NZ_CP019982.1_61771-72354:._8	2794cdaef1f6d9271e091bd0e8ba1cb4	401	Pfam	PF07992	Pyridine nucleotide-disulphide oxidoreductase	10	301	3.4e-51	T	21-04-2026	IPR023753	FAD/NAD(P)-binding domain	-	-
NZ_CP047617.1_64586-75172:._14	d6756f2adf684641a7535431836659e3	487	Pfam	PF00005	ABC transporter	25	58	0.0074	T	21-04-2026	IPR003439	ABC transporter-like, ATP-binding domain	-	-
NZ_CP047617.1_64586-75172:._14	d6756f2adf684641a7535431836659e3	487	Pfam	PF12848	ABC transporter	167	225	0.0035	T	21-04-2026	IPR032781	ABC-transporter extension domain	-	-
NZ_CP047617.1_64586-75172:._14	d6756f2adf684641a7535431836659e3	487	Pfam	PF00005	ABC transporter	313	437	1.7e-12	T	21-04-2026	IPR003439	ABC transporter-like, ATP-binding domain	-	-
NZ_CP047617.1_64586-75172:._14	d6756f2adf684641a7535431836659e3	487	CDD	cd03221	ABCF_EF-3	5	173	2.2684e-49	T	21-04-2026	-	-	-	-
NZ_CP064299.1_2708163-2718812:._1	e703930ee84a71ecc0e57da829c22b2f	218	Pfam	PF00881	Nitroreductase family	1	133	0.0006	T	21-04-2026	IPR029479	Nitroreductase	-	-
NZ_CP133786.1_2854936-2865585:._1	e703930ee84a71ecc0e57da829c22b2f	218	Pfam	PF00881	Nitroreductase family	1	133	0.0006	T	21-04-2026	IPR029479	Nitroreductase	-	-
NZ_CP171120.1_6487-17094:._4	a578d755384cd73e31e3d9722e7d249a	127	Pfam	PF14526	Integron-associated effector binding protein	11	125	2.8e-05	T	21-04-2026	IPR029441	Integron-associated effector binding protein	-	-
NZ_CP146749.1_1466917-1477488:._2	a9ac51fa114df1ea87a3859b5a5037b0	704	Pfam	PF10431	C-terminal, D2-small domain, of ClpB protein	614	684	4.3e-21	T	21-04-2026	IPR019489	Clp ATPase, C-terminal	-	-
NZ_CP146749.1_1466917-1477488:._2	a9ac51fa114df1ea87a3859b5a5037b0	704	Pfam	PF17871	AAA lid domain	264	362	1.3e-22	T	21-04-2026	IPR041546	ClpA/ClpB, AAA lid domain	-	-
NZ_CP146749.1_1466917-1477488:._2	a9ac51fa114df1ea87a3859b5a5037b0	704	Pfam	PF07724	AAA domain (Cdc48 subfamily)	447	606	4.5e-51	T	21-04-2026	IPR003959	ATPase, AAA-type, core	-	-
NZ_CP146749.1_1466917-1477488:._2	a9ac51fa114df1ea87a3859b5a5037b0	704	Pfam	PF00004	ATPase family associated with various cellular activities (AAA)	122	241	1.9e-09	T	21-04-2026	IPR003959	ATPase, AAA-type, core	-	-
NZ_CP146749.1_1466917-1477488:._2	a9ac51fa114df1ea87a3859b5a5037b0	704	CDD	cd19499	RecA-like_ClpB_Hsp104-like	409	611	3.13458e-85	T	21-04-2026	-	-	-	-
NZ_CP146749.1_1466917-1477488:._2	a9ac51fa114df1ea87a3859b5a5037b0	704	CDD	cd00009	AAA	100	258	3.8591e-17	T	21-04-2026	-	-	-	-
NZ_CP145226.1_10964-21571:._1	fe45e73333b3f4ae26c6090fa793603f	99	CDD	cd00371	HMA	76	98	0.000170085	T	21-04-2026	IPR006121	Heavy metal-associated domain, HMA	-	-
NZ_CP145226.1_10964-21571:._1	fe45e73333b3f4ae26c6090fa793603f	99	Pfam	PF00403	Heavy-metal-associated domain	12	68	9.8e-14	T	21-04-2026	IPR006121	Heavy metal-associated domain, HMA	-	-
NZ_CP145226.1_10964-21571:._1	fe45e73333b3f4ae26c6090fa793603f	99	CDD	cd00371	HMA	12	70	8.70093e-16	T	21-04-2026	IPR006121	Heavy metal-associated domain, HMA	-	-
NZ_CP103393.1_9460-20046:._9	b3987ec302726898682294109d197ca0	152	Pfam	PF12802	MarR family	39	89	1.2e-06	T	21-04-2026	IPR000835	MarR-type HTH domain	-	-
NZ_AP031406.1_1267979-1278616:._7	e97fa1206a2c944bef9f026f5325d4cc	212	CDD	cd03768	SR_ResInv	34	158	4.78882e-57	T	21-04-2026	-	-	-	-
NZ_AP031406.1_1267979-1278616:._7	e97fa1206a2c944bef9f026f5325d4cc	212	Pfam	PF00239	Resolvase, N terminal domain	35	168	2.4e-41	T	21-04-2026	IPR006119	Resolvase, N-terminal catalytic domain	-	-
NZ_CP122959.1_59626-70179:._5	784b256cf7cd1c01b92c85d49a7e3b79	189	CDD	cd00093	HTH_XRE	6	59	5.62528e-14	T	21-04-2026	IPR001387	Cro/C1-type helix-turn-helix domain	-	-
NZ_CP122959.1_59626-70179:._5	784b256cf7cd1c01b92c85d49a7e3b79	189	Pfam	PF01381	Helix-turn-helix	6	59	2.3e-11	T	21-04-2026	IPR001387	Cro/C1-type helix-turn-helix domain	-	-
NZ_CP134218.1_31702-42102:._11	d90e17b9d8f153329a7c079267d53ba3	78	Pfam	PF02705	K+ potassium transporter	14	78	2.2e-18	T	21-04-2026	IPR003855	Potassium transporter	-	-
NZ_CP068116.1_1-9583:._9	419e8c02200ac60cb5729cd838256cb4	165	CDD	cd04301	NAT_SF	63	124	2.80476e-08	T	21-04-2026	-	-	-	-
NZ_CP068116.1_1-9583:._9	419e8c02200ac60cb5729cd838256cb4	165	Pfam	PF13673	Acetyltransferase (GNAT) domain	42	145	7.9e-13	T	21-04-2026	IPR000182	GNAT domain	-	-
NZ_CP065795.1_2111446-2121996:._7	d9265cf262ae9390b3ccbab1b7e99685	565	Pfam	PF06100	MCRA family	1	494	9.3e-216	T	21-04-2026	IPR010354	Oleate hydratase	-	-
NZ_CP072775.1_28119-38729:._11	168290083279ac5a22fc3d21358394e7	95	CDD	cd00090	HTH_ARSR	16	91	1.59684e-13	T	21-04-2026	IPR011991	ArsR-like helix-turn-helix domain	-	-
NZ_CP072775.1_28119-38729:._11	168290083279ac5a22fc3d21358394e7	95	Pfam	PF01022	Bacterial regulatory protein, arsR family	22	61	1.2e-05	T	21-04-2026	IPR001845	HTH ArsR-type DNA-binding domain	-	-
NZ_CP137623.1_672329-682885:._8	4d07559e36ab1c644fec44923854ab90	385	Pfam	PF13391	HNH endonuclease	51	92	0.16	T	21-04-2026	IPR003615	HNH nuclease	-	-
NZ_CP137623.1_672329-682885:._8	4d07559e36ab1c644fec44923854ab90	385	Pfam	PF18145	SMODS-associated and fused to various effectors sensor domain	187	380	5.6e-28	T	21-04-2026	IPR040836	SMODS-associated and fused to various effectors	-	-
NZ_JBTTHU010000002.1_156872-167485:._18	78a661b4d1431c3e0e992519195fb2e0	498	Pfam	PF08708	Primase C terminal 1 (PriCT-1)	264	325	5.5e-12	T	21-04-2026	IPR014820	Primase, C-terminal 1	-	-
NZ_CP157940.1_4324474-4335084:._2	bbdb9979b647cc660c53bdeb55021da9	335	Pfam	PF05735	Thrombospondin C-terminal region	70	250	2.1e-26	T	21-04-2026	IPR008859	Thrombospondin, C-terminal	-	-
NZ_CP143585.1_13799-24421:._9	c338a625d9b71edd1f057e1d4e26162f	439	Pfam	PF01609	Transposase DDE domain	116	365	3.7e-23	T	21-04-2026	IPR002559	Transposase IS4-like domain	-	-
NZ_AP031467.1_2127364-2137962:._1	aabe5d37b8310f86cd95365d2849168c	300	CDD	cd01118	ArsB_permease	5	300	3.34298e-112	T	21-04-2026	IPR000802	Arsenical pump membrane protein, ArsB	-	-
NZ_AP031467.1_2127364-2137962:._1	aabe5d37b8310f86cd95365d2849168c	300	Pfam	PF02040	Arsenical pump membrane protein	5	300	2e-129	T	21-04-2026	IPR000802	Arsenical pump membrane protein, ArsB	-	-
NZ_CP053957.1_2185587-2196185:._1	aabe5d37b8310f86cd95365d2849168c	300	CDD	cd01118	ArsB_permease	5	300	3.34298e-112	T	21-04-2026	IPR000802	Arsenical pump membrane protein, ArsB	-	-
NZ_CP053957.1_2185587-2196185:._1	aabe5d37b8310f86cd95365d2849168c	300	Pfam	PF02040	Arsenical pump membrane protein	5	300	2e-129	T	21-04-2026	IPR000802	Arsenical pump membrane protein, ArsB	-	-
NZ_CP084702.1_7373-17959:._2	0fe74669a20961846b9e7bef0e576733	319	Pfam	PF02826	D-isomer specific 2-hydroxyacid dehydrogenase, NAD binding domain	110	288	7.2e-48	T	21-04-2026	IPR006140	D-isomer specific 2-hydroxyacid dehydrogenase, NAD-binding domain	-	-
NZ_CP084702.1_7373-17959:._2	0fe74669a20961846b9e7bef0e576733	319	Pfam	PF00389	D-isomer specific 2-hydroxyacid dehydrogenase, catalytic domain	16	319	3.9e-21	T	21-04-2026	IPR006139	D-isomer specific 2-hydroxyacid dehydrogenase, catalytic domain	-	-
NZ_CP084702.1_7373-17959:._2	0fe74669a20961846b9e7bef0e576733	319	CDD	cd12162	2-Hacid_dh_4	1	310	6.87813e-167	T	21-04-2026	-	-	-	-
NZ_CP118101.1_1676223-1686788:._6	e7fd19cca1be55581e365b6dd1d59ac3	988	Pfam	PF13700	Domain of unknown function (DUF4158)	7	168	1.6e-26	T	21-04-2026	IPR025296	Domain of unknown function DUF4158	-	-
NZ_CP118101.1_1676223-1686788:._6	e7fd19cca1be55581e365b6dd1d59ac3	988	Pfam	PF01526	Tn3 transposase DDE domain	584	971	4.6e-146	T	21-04-2026	IPR002513	Tn3 transposase DDE domain	-	-
NZ_AP022938.1_43731-54296:._9	e7fd19cca1be55581e365b6dd1d59ac3	988	Pfam	PF13700	Domain of unknown function (DUF4158)	7	168	1.6e-26	T	21-04-2026	IPR025296	Domain of unknown function DUF4158	-	-
NZ_AP022938.1_43731-54296:._9	e7fd19cca1be55581e365b6dd1d59ac3	988	Pfam	PF01526	Tn3 transposase DDE domain	584	971	4.6e-146	T	21-04-2026	IPR002513	Tn3 transposase DDE domain	-	-
NZ_CP118105.1_104960-115525:._3	e7fd19cca1be55581e365b6dd1d59ac3	988	Pfam	PF13700	Domain of unknown function (DUF4158)	7	168	1.6e-26	T	21-04-2026	IPR025296	Domain of unknown function DUF4158	-	-
NZ_CP118105.1_104960-115525:._3	e7fd19cca1be55581e365b6dd1d59ac3	988	Pfam	PF01526	Tn3 transposase DDE domain	584	971	4.6e-146	T	21-04-2026	IPR002513	Tn3 transposase DDE domain	-	-
NZ_CP028224.1_745-11376:._12	96dadfcfdc176e388d25d329b231d854	648	CDD	cd01679	RNR_I	49	630	0	T	21-04-2026	-	-	-	-
NZ_CP028224.1_745-11376:._12	96dadfcfdc176e388d25d329b231d854	648	Pfam	PF02867	Ribonucleotide reductase, barrel domain	97	628	4.2e-153	T	21-04-2026	IPR000788	Ribonucleotide reductase large subunit, C-terminal	-	-
NZ_CP028224.1_745-11376:._12	96dadfcfdc176e388d25d329b231d854	648	Pfam	PF00317	Ribonucleotide reductase, all-alpha domain	20	93	2.1e-12	T	21-04-2026	IPR013509	Ribonucleotide reductase large subunit, N-terminal	-	-
NZ_CP032361.1_27479-38110:._1	96dadfcfdc176e388d25d329b231d854	648	CDD	cd01679	RNR_I	49	630	0	T	21-04-2026	-	-	-	-
NZ_CP032361.1_27479-38110:._1	96dadfcfdc176e388d25d329b231d854	648	Pfam	PF02867	Ribonucleotide reductase, barrel domain	97	628	4.2e-153	T	21-04-2026	IPR000788	Ribonucleotide reductase large subunit, C-terminal	-	-
NZ_CP032361.1_27479-38110:._1	96dadfcfdc176e388d25d329b231d854	648	Pfam	PF00317	Ribonucleotide reductase, all-alpha domain	20	93	2.1e-12	T	21-04-2026	IPR013509	Ribonucleotide reductase large subunit, N-terminal	-	-
NZ_CP032644.1_33348-43979:._12	96dadfcfdc176e388d25d329b231d854	648	CDD	cd01679	RNR_I	49	630	0	T	21-04-2026	-	-	-	-
NZ_CP032644.1_33348-43979:._12	96dadfcfdc176e388d25d329b231d854	648	Pfam	PF02867	Ribonucleotide reductase, barrel domain	97	628	4.2e-153	T	21-04-2026	IPR000788	Ribonucleotide reductase large subunit, C-terminal	-	-
NZ_CP032644.1_33348-43979:._12	96dadfcfdc176e388d25d329b231d854	648	Pfam	PF00317	Ribonucleotide reductase, all-alpha domain	20	93	2.1e-12	T	21-04-2026	IPR013509	Ribonucleotide reductase large subunit, N-terminal	-	-
NZ_CP185955.1_35208-45839:._1	96dadfcfdc176e388d25d329b231d854	648	CDD	cd01679	RNR_I	49	630	0	T	21-04-2026	-	-	-	-
NZ_CP185955.1_35208-45839:._1	96dadfcfdc176e388d25d329b231d854	648	Pfam	PF02867	Ribonucleotide reductase, barrel domain	97	628	4.2e-153	T	21-04-2026	IPR000788	Ribonucleotide reductase large subunit, C-terminal	-	-
NZ_CP185955.1_35208-45839:._1	96dadfcfdc176e388d25d329b231d854	648	Pfam	PF00317	Ribonucleotide reductase, all-alpha domain	20	93	2.1e-12	T	21-04-2026	IPR013509	Ribonucleotide reductase large subunit, N-terminal	-	-
NZ_CP022292.1_17224-27714:._1	96dadfcfdc176e388d25d329b231d854	648	CDD	cd01679	RNR_I	49	630	0	T	21-04-2026	-	-	-	-
NZ_CP022292.1_17224-27714:._1	96dadfcfdc176e388d25d329b231d854	648	Pfam	PF02867	Ribonucleotide reductase, barrel domain	97	628	4.2e-153	T	21-04-2026	IPR000788	Ribonucleotide reductase large subunit, C-terminal	-	-
NZ_CP022292.1_17224-27714:._1	96dadfcfdc176e388d25d329b231d854	648	Pfam	PF00317	Ribonucleotide reductase, all-alpha domain	20	93	2.1e-12	T	21-04-2026	IPR013509	Ribonucleotide reductase large subunit, N-terminal	-	-
NZ_CP012123.1_13549-24180:._11	96dadfcfdc176e388d25d329b231d854	648	CDD	cd01679	RNR_I	49	630	0	T	21-04-2026	-	-	-	-
NZ_CP012123.1_13549-24180:._11	96dadfcfdc176e388d25d329b231d854	648	Pfam	PF02867	Ribonucleotide reductase, barrel domain	97	628	4.2e-153	T	21-04-2026	IPR000788	Ribonucleotide reductase large subunit, C-terminal	-	-
NZ_CP012123.1_13549-24180:._11	96dadfcfdc176e388d25d329b231d854	648	Pfam	PF00317	Ribonucleotide reductase, all-alpha domain	20	93	2.1e-12	T	21-04-2026	IPR013509	Ribonucleotide reductase large subunit, N-terminal	-	-
NZ_CP151799.1_43986-54431:._1	96dadfcfdc176e388d25d329b231d854	648	CDD	cd01679	RNR_I	49	630	0	T	21-04-2026	-	-	-	-
NZ_CP151799.1_43986-54431:._1	96dadfcfdc176e388d25d329b231d854	648	Pfam	PF02867	Ribonucleotide reductase, barrel domain	97	628	4.2e-153	T	21-04-2026	IPR000788	Ribonucleotide reductase large subunit, C-terminal	-	-
NZ_CP151799.1_43986-54431:._1	96dadfcfdc176e388d25d329b231d854	648	Pfam	PF00317	Ribonucleotide reductase, all-alpha domain	20	93	2.1e-12	T	21-04-2026	IPR013509	Ribonucleotide reductase large subunit, N-terminal	-	-
NZ_CP172592.1_19691-30322:._1	96dadfcfdc176e388d25d329b231d854	648	CDD	cd01679	RNR_I	49	630	0	T	21-04-2026	-	-	-	-
NZ_CP172592.1_19691-30322:._1	96dadfcfdc176e388d25d329b231d854	648	Pfam	PF02867	Ribonucleotide reductase, barrel domain	97	628	4.2e-153	T	21-04-2026	IPR000788	Ribonucleotide reductase large subunit, C-terminal	-	-
NZ_CP172592.1_19691-30322:._1	96dadfcfdc176e388d25d329b231d854	648	Pfam	PF00317	Ribonucleotide reductase, all-alpha domain	20	93	2.1e-12	T	21-04-2026	IPR013509	Ribonucleotide reductase large subunit, N-terminal	-	-
NZ_CP152062.1_26113-36744:._1	96dadfcfdc176e388d25d329b231d854	648	CDD	cd01679	RNR_I	49	630	0	T	21-04-2026	-	-	-	-
NZ_CP152062.1_26113-36744:._1	96dadfcfdc176e388d25d329b231d854	648	Pfam	PF02867	Ribonucleotide reductase, barrel domain	97	628	4.2e-153	T	21-04-2026	IPR000788	Ribonucleotide reductase large subunit, C-terminal	-	-
NZ_CP152062.1_26113-36744:._1	96dadfcfdc176e388d25d329b231d854	648	Pfam	PF00317	Ribonucleotide reductase, all-alpha domain	20	93	2.1e-12	T	21-04-2026	IPR013509	Ribonucleotide reductase large subunit, N-terminal	-	-
NZ_CP098328.1_6439-17070:._1	96dadfcfdc176e388d25d329b231d854	648	CDD	cd01679	RNR_I	49	630	0	T	21-04-2026	-	-	-	-
NZ_CP098328.1_6439-17070:._1	96dadfcfdc176e388d25d329b231d854	648	Pfam	PF02867	Ribonucleotide reductase, barrel domain	97	628	4.2e-153	T	21-04-2026	IPR000788	Ribonucleotide reductase large subunit, C-terminal	-	-
NZ_CP098328.1_6439-17070:._1	96dadfcfdc176e388d25d329b231d854	648	Pfam	PF00317	Ribonucleotide reductase, all-alpha domain	20	93	2.1e-12	T	21-04-2026	IPR013509	Ribonucleotide reductase large subunit, N-terminal	-	-
NZ_CP120968.1_25385-36016:._12	96dadfcfdc176e388d25d329b231d854	648	CDD	cd01679	RNR_I	49	630	0	T	21-04-2026	-	-	-	-
NZ_CP120968.1_25385-36016:._12	96dadfcfdc176e388d25d329b231d854	648	Pfam	PF02867	Ribonucleotide reductase, barrel domain	97	628	4.2e-153	T	21-04-2026	IPR000788	Ribonucleotide reductase large subunit, C-terminal	-	-
NZ_CP120968.1_25385-36016:._12	96dadfcfdc176e388d25d329b231d854	648	Pfam	PF00317	Ribonucleotide reductase, all-alpha domain	20	93	2.1e-12	T	21-04-2026	IPR013509	Ribonucleotide reductase large subunit, N-terminal	-	-
NZ_CP071896.1_15136-25422:._13	d00ac733eee943e6b6e4c0e32ffe519b	68	Pfam	PF05532	CsbD-like	5	57	2.8e-11	T	21-04-2026	IPR008462	CsbD-like domain	-	-
NC_022878.1_169054-179673:._8	f746b547df92518461d4ee4cdc2ba637	454	Pfam	PF05525	Branched-chain amino acid transport protein	8	441	6.6e-141	T	21-04-2026	IPR004685	Branched-chain amino acid transport system II carrier protein	-	-
NZ_LR215981.1_3684199-3694818:._2	cfe916eb162c305b6a380c75e6be2e79	581	Pfam	PF01551	Peptidase family M23	476	573	3.9e-30	T	21-04-2026	IPR016047	Peptidase M23	-	-
NZ_LR215981.1_3684199-3694818:._2	cfe916eb162c305b6a380c75e6be2e79	581	CDD	cd12797	M23_peptidase	477	565	1.70981e-39	T	21-04-2026	-	-	-	-
NZ_OZ061351.1_38293-48861:._3	a320e360fc956bbb711a5d844be99f5f	499	CDD	cd17346	MFS_DtpA_like	24	490	1.50369e-136	T	21-04-2026	IPR005279	Dipeptide/tripeptide permease	-	-
NZ_OZ061351.1_38293-48861:._3	a320e360fc956bbb711a5d844be99f5f	499	Pfam	PF00854	POT family	98	467	1.3e-75	T	21-04-2026	IPR000109	Proton-dependent oligopeptide transporter family	-	-
NZ_CP155561.1_212046-222596:._11	015d967892322c23e17567fe929fa1b6	197	Pfam	PF12389	Camelysin metallo-endopeptidase	3	196	3.9e-73	T	21-04-2026	IPR022121	Peptidase M73, camelysin	-	-
NZ_CP175659.1_7456-17787:._4	9d313e71b535d9af2e419fc3e19708ba	167	Pfam	PF00871	Acetokinase family	1	140	5.7e-46	T	21-04-2026	IPR000890	Aliphatic acid kinase, short-chain	-	-
NZ_CP134219.1_25210-35544:._9	9d313e71b535d9af2e419fc3e19708ba	167	Pfam	PF00871	Acetokinase family	1	140	5.7e-46	T	21-04-2026	IPR000890	Aliphatic acid kinase, short-chain	-	-
NZ_CP134219.1_24343-34902:._10	9d313e71b535d9af2e419fc3e19708ba	167	Pfam	PF00871	Acetokinase family	1	140	5.7e-46	T	21-04-2026	IPR000890	Aliphatic acid kinase, short-chain	-	-
NZ_AP022877.1_4827603-4838162:._6	d45f514ae9f284678ecfdfc3583d8210	161	Pfam	PF09580	Sporulation lipoprotein YhcN/YlaJ (Spore_YhcN_YlaJ)	42	147	0.0019	T	21-04-2026	IPR019076	Sporulation lipoprotein YhcN/YlaJ-like	-	-
NZ_CP085474.1_10406-20959:._10	a788c631e4bafd8b816d58503446dc2a	384	Pfam	PF00999	Sodium/hydrogen exchanger family	9	376	8.5e-76	T	21-04-2026	IPR006153	Cation/H+ exchanger	-	-
NZ_CP012274.1_14363-24931:._4	a3365ae0571492c1f6c0ca17b75b79b1	309	Pfam	PF01051	Initiator Replication protein, WH1	5	152	5.6e-22	T	21-04-2026	IPR000525	Initiator Rep protein, WH1 domain	-	-
NZ_CP012274.1_14363-24931:._4	a3365ae0571492c1f6c0ca17b75b79b1	309	Pfam	PF21205	Initiator Rep protein, WH2	163	222	1.5e-07	T	21-04-2026	-	-	-	-
NZ_CP040906.1_124797-135410:._1	a88fa82f6e871aa5d00f20db8b7ac73a	88	Pfam	PF01131	DNA topoisomerase	2	57	4.7e-09	T	21-04-2026	IPR013497	DNA topoisomerase, type IA, central	-	-
NZ_CP040876.1_52449-63062:._14	a88fa82f6e871aa5d00f20db8b7ac73a	88	Pfam	PF01131	DNA topoisomerase	2	57	4.7e-09	T	21-04-2026	IPR013497	DNA topoisomerase, type IA, central	-	-
NZ_LR134106.1_24500-35101:._2	a88fa82f6e871aa5d00f20db8b7ac73a	88	Pfam	PF01131	DNA topoisomerase	2	57	4.7e-09	T	21-04-2026	IPR013497	DNA topoisomerase, type IA, central	-	-
NZ_AP031431.1_2556866-2567473:._6	5aff9aefef53aae45d1f62e7409e544d	171	CDD	cd00093	HTH_XRE	4	60	2.66609e-16	T	21-04-2026	IPR001387	Cro/C1-type helix-turn-helix domain	-	-
NZ_AP031431.1_2556866-2567473:._6	5aff9aefef53aae45d1f62e7409e544d	171	Pfam	PF01381	Helix-turn-helix	6	58	2.5e-11	T	21-04-2026	IPR001387	Cro/C1-type helix-turn-helix domain	-	-
NZ_CP015498.1_1901461-1912017:._5	e97444496bc5fcd32466d51636d5f34b	164	Pfam	PF13787	Protein of unknown function with HXXEE motif	8	119	2.5e-18	T	21-04-2026	IPR025671	Protein of unknown function with HXXEE motif	-	-
NZ_CP044234.1_26537-37117:._4	e97444496bc5fcd32466d51636d5f34b	164	Pfam	PF13787	Protein of unknown function with HXXEE motif	8	119	2.5e-18	T	21-04-2026	IPR025671	Protein of unknown function with HXXEE motif	-	-
NZ_CP048614.1_1599220-1609569:._4	d2f2a636c686eb86d792e812d7e9d253	276	Pfam	PF02631	RecX family	87	207	5.9e-21	T	21-04-2026	IPR003783	Regulatory protein RecX	-	-
NZ_CP017982.1_1543204-1553553:._4	d2f2a636c686eb86d792e812d7e9d253	276	Pfam	PF02631	RecX family	87	207	5.9e-21	T	21-04-2026	IPR003783	Regulatory protein RecX	-	-
NZ_CP021928.1_25779-36434:._5	df93beffe6fa95f0cfd1c99c57586546	218	Pfam	PF02796	Helix-turn-helix domain of resolvase	163	208	0.05	T	21-04-2026	IPR006120	Resolvase, HTH domain	-	-
NZ_CP021928.1_25779-36434:._5	df93beffe6fa95f0cfd1c99c57586546	218	Pfam	PF00239	Resolvase, N terminal domain	21	159	2.4e-28	T	21-04-2026	IPR006119	Resolvase, N-terminal catalytic domain	-	-
NZ_CP021928.1_25779-36434:._5	df93beffe6fa95f0cfd1c99c57586546	218	CDD	cd03768	SR_ResInv	20	151	4.36889e-40	T	21-04-2026	-	-	-	-
NZ_OZ260693.1_54600-65255:._6	df93beffe6fa95f0cfd1c99c57586546	218	Pfam	PF02796	Helix-turn-helix domain of resolvase	163	208	0.05	T	21-04-2026	IPR006120	Resolvase, HTH domain	-	-
NZ_OZ260693.1_54600-65255:._6	df93beffe6fa95f0cfd1c99c57586546	218	Pfam	PF00239	Resolvase, N terminal domain	21	159	2.4e-28	T	21-04-2026	IPR006119	Resolvase, N-terminal catalytic domain	-	-
NZ_OZ260693.1_54600-65255:._6	df93beffe6fa95f0cfd1c99c57586546	218	CDD	cd03768	SR_ResInv	20	151	4.36889e-40	T	21-04-2026	-	-	-	-
NZ_CP156669.1_1-7666:._3	df93beffe6fa95f0cfd1c99c57586546	218	Pfam	PF02796	Helix-turn-helix domain of resolvase	163	208	0.05	T	21-04-2026	IPR006120	Resolvase, HTH domain	-	-
NZ_CP156669.1_1-7666:._3	df93beffe6fa95f0cfd1c99c57586546	218	Pfam	PF00239	Resolvase, N terminal domain	21	159	2.4e-28	T	21-04-2026	IPR006119	Resolvase, N-terminal catalytic domain	-	-
NZ_CP156669.1_1-7666:._3	df93beffe6fa95f0cfd1c99c57586546	218	CDD	cd03768	SR_ResInv	20	151	4.36889e-40	T	21-04-2026	-	-	-	-
NC_015979.1_49679-60334:._9	df93beffe6fa95f0cfd1c99c57586546	218	Pfam	PF02796	Helix-turn-helix domain of resolvase	163	208	0.05	T	21-04-2026	IPR006120	Resolvase, HTH domain	-	-
NC_015979.1_49679-60334:._9	df93beffe6fa95f0cfd1c99c57586546	218	Pfam	PF00239	Resolvase, N terminal domain	21	159	2.4e-28	T	21-04-2026	IPR006119	Resolvase, N-terminal catalytic domain	-	-
NC_015979.1_49679-60334:._9	df93beffe6fa95f0cfd1c99c57586546	218	CDD	cd03768	SR_ResInv	20	151	4.36889e-40	T	21-04-2026	-	-	-	-
NZ_OZ260687.1_48198-58853:._7	df93beffe6fa95f0cfd1c99c57586546	218	Pfam	PF02796	Helix-turn-helix domain of resolvase	163	208	0.05	T	21-04-2026	IPR006120	Resolvase, HTH domain	-	-
NZ_OZ260687.1_48198-58853:._7	df93beffe6fa95f0cfd1c99c57586546	218	Pfam	PF00239	Resolvase, N terminal domain	21	159	2.4e-28	T	21-04-2026	IPR006119	Resolvase, N-terminal catalytic domain	-	-
NZ_OZ260687.1_48198-58853:._7	df93beffe6fa95f0cfd1c99c57586546	218	CDD	cd03768	SR_ResInv	20	151	4.36889e-40	T	21-04-2026	-	-	-	-
NZ_CP021928.1_25779-36434:._2	df93beffe6fa95f0cfd1c99c57586546	218	Pfam	PF02796	Helix-turn-helix domain of resolvase	163	208	0.05	T	21-04-2026	IPR006120	Resolvase, HTH domain	-	-
NZ_CP021928.1_25779-36434:._2	df93beffe6fa95f0cfd1c99c57586546	218	Pfam	PF00239	Resolvase, N terminal domain	21	159	2.4e-28	T	21-04-2026	IPR006119	Resolvase, N-terminal catalytic domain	-	-
NZ_CP021928.1_25779-36434:._2	df93beffe6fa95f0cfd1c99c57586546	218	CDD	cd03768	SR_ResInv	20	151	4.36889e-40	T	21-04-2026	-	-	-	-
NZ_CP117406.1_54838-65430:._9	b58db660e5fdcfece6109276ca99b482	169	Pfam	PF03780	Asp23 family, cell envelope-related function	14	120	2.1e-25	T	21-04-2026	IPR005531	Alkaline shock protein Asp23	-	-
NZ_CP015497.1_26567-37150:._3	809207f4fcca3b61ca8500dc29fab02f	392	Pfam	PF00872	Transposase, Mutator family	9	371	2.8e-103	T	21-04-2026	IPR001207	Transposase, mutator type	-	-
NZ_CP175659.1_26902-37488:._10	84611c7dbbc7792e4425487d930ecb31	133	CDD	cd02947	TRX_family	59	132	9.58669e-06	T	21-04-2026	-	-	-	-
NZ_CP175659.1_26902-37488:._10	84611c7dbbc7792e4425487d930ecb31	133	Pfam	PF00085	Thioredoxin	50	116	0.13	T	21-04-2026	IPR013766	Thioredoxin domain	-	-
NZ_CP066660.1_10788-21401:._3	3215fc7f3fcc9a598f4999dc4e42b2d6	198	Pfam	PF13338	Transcriptional regulator, AbiEi antitoxin	14	52	0.0025	T	21-04-2026	IPR025159	Transcriptional regulator, AbiEi antitoxin	-	-
NZ_CP078159.1_1961578-1972188:._9	4b7ec421809afcdd6da4066a0f66b4d0	180	Pfam	PF00239	Resolvase, N terminal domain	3	134	2.3e-17	T	21-04-2026	IPR006119	Resolvase, N-terminal catalytic domain	-	-
NZ_AP022982.1_140703-151337:._7	53679d37a9999275a3ddcdaec00d2f5b	84	Pfam	PF09953	Uncharacterized protein conserved in bacteria (DUF2187)	17	72	0.003	T	21-04-2026	IPR018690	Protein of unknown function DUF2187	-	-
NZ_CP085403.1_159478-170112:._6	53679d37a9999275a3ddcdaec00d2f5b	84	Pfam	PF09953	Uncharacterized protein conserved in bacteria (DUF2187)	17	72	0.003	T	21-04-2026	IPR018690	Protein of unknown function DUF2187	-	-
NZ_AP022971.1_1-8032:._4	53679d37a9999275a3ddcdaec00d2f5b	84	Pfam	PF09953	Uncharacterized protein conserved in bacteria (DUF2187)	17	72	0.003	T	21-04-2026	IPR018690	Protein of unknown function DUF2187	-	-
NZ_AP022904.1_122733-133376:._6	53679d37a9999275a3ddcdaec00d2f5b	84	Pfam	PF09953	Uncharacterized protein conserved in bacteria (DUF2187)	17	72	0.003	T	21-04-2026	IPR018690	Protein of unknown function DUF2187	-	-
NZ_AP022953.1_280304-290947:._6	53679d37a9999275a3ddcdaec00d2f5b	84	Pfam	PF09953	Uncharacterized protein conserved in bacteria (DUF2187)	17	72	0.003	T	21-04-2026	IPR018690	Protein of unknown function DUF2187	-	-
NZ_AP022928.1_266354-276988:._6	53679d37a9999275a3ddcdaec00d2f5b	84	Pfam	PF09953	Uncharacterized protein conserved in bacteria (DUF2187)	17	72	0.003	T	21-04-2026	IPR018690	Protein of unknown function DUF2187	-	-
NZ_CP119300.1_5563599-5574233:._6	53679d37a9999275a3ddcdaec00d2f5b	84	Pfam	PF09953	Uncharacterized protein conserved in bacteria (DUF2187)	17	72	0.003	T	21-04-2026	IPR018690	Protein of unknown function DUF2187	-	-
NZ_CP086329.1_121531-132165:._7	53679d37a9999275a3ddcdaec00d2f5b	84	Pfam	PF09953	Uncharacterized protein conserved in bacteria (DUF2187)	17	72	0.003	T	21-04-2026	IPR018690	Protein of unknown function DUF2187	-	-
NZ_CP121351.1_129471-140105:._6	53679d37a9999275a3ddcdaec00d2f5b	84	Pfam	PF09953	Uncharacterized protein conserved in bacteria (DUF2187)	17	72	0.003	T	21-04-2026	IPR018690	Protein of unknown function DUF2187	-	-
NZ_CP085414.1_214603-225237:._6	53679d37a9999275a3ddcdaec00d2f5b	84	Pfam	PF09953	Uncharacterized protein conserved in bacteria (DUF2187)	17	72	0.003	T	21-04-2026	IPR018690	Protein of unknown function DUF2187	-	-
NZ_CP099451.1_107636-118270:._6	53679d37a9999275a3ddcdaec00d2f5b	84	Pfam	PF09953	Uncharacterized protein conserved in bacteria (DUF2187)	17	72	0.003	T	21-04-2026	IPR018690	Protein of unknown function DUF2187	-	-
NZ_JBRFVB010000003.1_41898-52532:._7	53679d37a9999275a3ddcdaec00d2f5b	84	Pfam	PF09953	Uncharacterized protein conserved in bacteria (DUF2187)	17	72	0.003	T	21-04-2026	IPR018690	Protein of unknown function DUF2187	-	-
NZ_CP094456.1_258597-269231:._7	53679d37a9999275a3ddcdaec00d2f5b	84	Pfam	PF09953	Uncharacterized protein conserved in bacteria (DUF2187)	17	72	0.003	T	21-04-2026	IPR018690	Protein of unknown function DUF2187	-	-
NZ_AP022994.1_2757990-2768624:._6	53679d37a9999275a3ddcdaec00d2f5b	84	Pfam	PF09953	Uncharacterized protein conserved in bacteria (DUF2187)	17	72	0.003	T	21-04-2026	IPR018690	Protein of unknown function DUF2187	-	-
NZ_CP169740.1_248275-258909:._6	53679d37a9999275a3ddcdaec00d2f5b	84	Pfam	PF09953	Uncharacterized protein conserved in bacteria (DUF2187)	17	72	0.003	T	21-04-2026	IPR018690	Protein of unknown function DUF2187	-	-
NZ_CP053290.1_126968-137602:._6	53679d37a9999275a3ddcdaec00d2f5b	84	Pfam	PF09953	Uncharacterized protein conserved in bacteria (DUF2187)	17	72	0.003	T	21-04-2026	IPR018690	Protein of unknown function DUF2187	-	-
NZ_CP093929.1_11472-22106:._6	53679d37a9999275a3ddcdaec00d2f5b	84	Pfam	PF09953	Uncharacterized protein conserved in bacteria (DUF2187)	17	72	0.003	T	21-04-2026	IPR018690	Protein of unknown function DUF2187	-	-
NZ_AP022875.1_221314-231957:._6	53679d37a9999275a3ddcdaec00d2f5b	84	Pfam	PF09953	Uncharacterized protein conserved in bacteria (DUF2187)	17	72	0.003	T	21-04-2026	IPR018690	Protein of unknown function DUF2187	-	-
NZ_CP093422.1_237256-247890:._6	53679d37a9999275a3ddcdaec00d2f5b	84	Pfam	PF09953	Uncharacterized protein conserved in bacteria (DUF2187)	17	72	0.003	T	21-04-2026	IPR018690	Protein of unknown function DUF2187	-	-
NZ_CP168976.1_1801711-1812345:._6	53679d37a9999275a3ddcdaec00d2f5b	84	Pfam	PF09953	Uncharacterized protein conserved in bacteria (DUF2187)	17	72	0.003	T	21-04-2026	IPR018690	Protein of unknown function DUF2187	-	-
NZ_AP022858.1_140727-151370:._6	53679d37a9999275a3ddcdaec00d2f5b	84	Pfam	PF09953	Uncharacterized protein conserved in bacteria (DUF2187)	17	72	0.003	T	21-04-2026	IPR018690	Protein of unknown function DUF2187	-	-
NZ_AP022916.1_270031-280674:._6	53679d37a9999275a3ddcdaec00d2f5b	84	Pfam	PF09953	Uncharacterized protein conserved in bacteria (DUF2187)	17	72	0.003	T	21-04-2026	IPR018690	Protein of unknown function DUF2187	-	-
NZ_AP022922.1_286594-297237:._6	53679d37a9999275a3ddcdaec00d2f5b	84	Pfam	PF09953	Uncharacterized protein conserved in bacteria (DUF2187)	17	72	0.003	T	21-04-2026	IPR018690	Protein of unknown function DUF2187	-	-
NZ_CP068725.1_110049-120683:._6	53679d37a9999275a3ddcdaec00d2f5b	84	Pfam	PF09953	Uncharacterized protein conserved in bacteria (DUF2187)	17	72	0.003	T	21-04-2026	IPR018690	Protein of unknown function DUF2187	-	-
NZ_CP097353.1_226490-237124:._6	53679d37a9999275a3ddcdaec00d2f5b	84	Pfam	PF09953	Uncharacterized protein conserved in bacteria (DUF2187)	17	72	0.003	T	21-04-2026	IPR018690	Protein of unknown function DUF2187	-	-
NZ_CP120959.1_267922-278556:._6	53679d37a9999275a3ddcdaec00d2f5b	84	Pfam	PF09953	Uncharacterized protein conserved in bacteria (DUF2187)	17	72	0.003	T	21-04-2026	IPR018690	Protein of unknown function DUF2187	-	-
NZ_CP091973.1_165156-175790:._6	53679d37a9999275a3ddcdaec00d2f5b	84	Pfam	PF09953	Uncharacterized protein conserved in bacteria (DUF2187)	17	72	0.003	T	21-04-2026	IPR018690	Protein of unknown function DUF2187	-	-
NZ_CP040343.1_230805-241439:._7	53679d37a9999275a3ddcdaec00d2f5b	84	Pfam	PF09953	Uncharacterized protein conserved in bacteria (DUF2187)	17	72	0.003	T	21-04-2026	IPR018690	Protein of unknown function DUF2187	-	-
NZ_AP022957.1_200736-211379:._6	53679d37a9999275a3ddcdaec00d2f5b	84	Pfam	PF09953	Uncharacterized protein conserved in bacteria (DUF2187)	17	72	0.003	T	21-04-2026	IPR018690	Protein of unknown function DUF2187	-	-
NZ_CP101136.1_1-10202:._7	53679d37a9999275a3ddcdaec00d2f5b	84	Pfam	PF09953	Uncharacterized protein conserved in bacteria (DUF2187)	17	72	0.003	T	21-04-2026	IPR018690	Protein of unknown function DUF2187	-	-
NZ_CP093425.1_173435-184069:._7	53679d37a9999275a3ddcdaec00d2f5b	84	Pfam	PF09953	Uncharacterized protein conserved in bacteria (DUF2187)	17	72	0.003	T	21-04-2026	IPR018690	Protein of unknown function DUF2187	-	-
NZ_LR135396.1_41079-51692:._1	a648fa35ac196e73cf19f96cb7d80b14	126	CDD	cd05403	NT_KNTase_like	5	72	1.19455e-08	T	21-04-2026	-	-	-	-
NZ_LR135396.1_41079-51692:._1	a648fa35ac196e73cf19f96cb7d80b14	126	Pfam	PF01909	Nucleotidyltransferase domain	10	111	4.6e-09	T	21-04-2026	IPR002934	Polymerase, nucleotidyl transferase domain	-	-
NZ_LR135410.1_41079-51692:._1	a648fa35ac196e73cf19f96cb7d80b14	126	CDD	cd05403	NT_KNTase_like	5	72	1.19455e-08	T	21-04-2026	-	-	-	-
NZ_LR135410.1_41079-51692:._1	a648fa35ac196e73cf19f96cb7d80b14	126	Pfam	PF01909	Nucleotidyltransferase domain	10	111	4.6e-09	T	21-04-2026	IPR002934	Polymerase, nucleotidyl transferase domain	-	-
NZ_CP086249.1_1480587-1491188:._4	9fd34c2c7393d6d6b2870c975bba10d9	684	Pfam	PF04233	Phage Mu protein F like protein	564	680	1.3e-10	T	21-04-2026	IPR006528	Phage head morphogenesis domain	-	-
NZ_CP086249.1_1480587-1491188:._4	9fd34c2c7393d6d6b2870c975bba10d9	684	Pfam	PF04860	Phage portal protein	56	373	1.3e-47	T	21-04-2026	IPR006944	Bacteriophage/Gene transfer agent portal protein	-	-
NZ_CP068115.1_30483-41099:._8	94e3702d3d8cd29b336aa331b61f2451	205	CDD	cd03768	SR_ResInv	3	132	2.64215e-39	T	21-04-2026	-	-	-	-
NZ_CP068115.1_30483-41099:._8	94e3702d3d8cd29b336aa331b61f2451	205	Pfam	PF00239	Resolvase, N terminal domain	4	142	2.7e-27	T	21-04-2026	IPR006119	Resolvase, N-terminal catalytic domain	-	-
NZ_CP197062.1_7096-17709:._2	f5a3a536f95242c831e10ef29ccae705	218	CDD	cd03255	ABC_MJ0796_LolCDE_FtsE	4	207	3.29345e-78	T	21-04-2026	IPR017911	MacB-like, ATP-binding domain	-	-
NZ_CP197062.1_7096-17709:._2	f5a3a536f95242c831e10ef29ccae705	218	Pfam	PF00005	ABC transporter	21	157	3.2e-29	T	21-04-2026	IPR003439	ABC transporter-like, ATP-binding domain	-	-
NZ_CP032655.1_57634-68265:._11	a6fcfa1bf98d9e54ae67519d3bb5bae8	648	Pfam	PF02867	Ribonucleotide reductase, barrel domain	97	628	1e-152	T	21-04-2026	IPR000788	Ribonucleotide reductase large subunit, C-terminal	-	-
NZ_CP032655.1_57634-68265:._11	a6fcfa1bf98d9e54ae67519d3bb5bae8	648	CDD	cd01679	RNR_I	49	630	0	T	21-04-2026	-	-	-	-
NZ_CP032655.1_57634-68265:._11	a6fcfa1bf98d9e54ae67519d3bb5bae8	648	Pfam	PF00317	Ribonucleotide reductase, all-alpha domain	20	93	7.9e-12	T	21-04-2026	IPR013509	Ribonucleotide reductase large subunit, N-terminal	-	-
NZ_JBTHGW010000002.1_1-10475:._11	a6fcfa1bf98d9e54ae67519d3bb5bae8	648	Pfam	PF02867	Ribonucleotide reductase, barrel domain	97	628	1e-152	T	21-04-2026	IPR000788	Ribonucleotide reductase large subunit, C-terminal	-	-
NZ_JBTHGW010000002.1_1-10475:._11	a6fcfa1bf98d9e54ae67519d3bb5bae8	648	CDD	cd01679	RNR_I	49	630	0	T	21-04-2026	-	-	-	-
NZ_JBTHGW010000002.1_1-10475:._11	a6fcfa1bf98d9e54ae67519d3bb5bae8	648	Pfam	PF00317	Ribonucleotide reductase, all-alpha domain	20	93	7.9e-12	T	21-04-2026	IPR013509	Ribonucleotide reductase large subunit, N-terminal	-	-
NZ_CP032758.1_33476-44107:._1	a6fcfa1bf98d9e54ae67519d3bb5bae8	648	Pfam	PF02867	Ribonucleotide reductase, barrel domain	97	628	1e-152	T	21-04-2026	IPR000788	Ribonucleotide reductase large subunit, C-terminal	-	-
NZ_CP032758.1_33476-44107:._1	a6fcfa1bf98d9e54ae67519d3bb5bae8	648	CDD	cd01679	RNR_I	49	630	0	T	21-04-2026	-	-	-	-
NZ_CP032758.1_33476-44107:._1	a6fcfa1bf98d9e54ae67519d3bb5bae8	648	Pfam	PF00317	Ribonucleotide reductase, all-alpha domain	20	93	7.9e-12	T	21-04-2026	IPR013509	Ribonucleotide reductase large subunit, N-terminal	-	-
NZ_CP032660.1_43515-54146:._1	a6fcfa1bf98d9e54ae67519d3bb5bae8	648	Pfam	PF02867	Ribonucleotide reductase, barrel domain	97	628	1e-152	T	21-04-2026	IPR000788	Ribonucleotide reductase large subunit, C-terminal	-	-
NZ_CP032660.1_43515-54146:._1	a6fcfa1bf98d9e54ae67519d3bb5bae8	648	CDD	cd01679	RNR_I	49	630	0	T	21-04-2026	-	-	-	-
NZ_CP032660.1_43515-54146:._1	a6fcfa1bf98d9e54ae67519d3bb5bae8	648	Pfam	PF00317	Ribonucleotide reductase, all-alpha domain	20	93	7.9e-12	T	21-04-2026	IPR013509	Ribonucleotide reductase large subunit, N-terminal	-	-
NZ_CP129657.1_26911-37542:._1	a6fcfa1bf98d9e54ae67519d3bb5bae8	648	Pfam	PF02867	Ribonucleotide reductase, barrel domain	97	628	1e-152	T	21-04-2026	IPR000788	Ribonucleotide reductase large subunit, C-terminal	-	-
NZ_CP129657.1_26911-37542:._1	a6fcfa1bf98d9e54ae67519d3bb5bae8	648	CDD	cd01679	RNR_I	49	630	0	T	21-04-2026	-	-	-	-
NZ_CP129657.1_26911-37542:._1	a6fcfa1bf98d9e54ae67519d3bb5bae8	648	Pfam	PF00317	Ribonucleotide reductase, all-alpha domain	20	93	7.9e-12	T	21-04-2026	IPR013509	Ribonucleotide reductase large subunit, N-terminal	-	-
NZ_JBSOOT010000002.1_1314-11945:._1	a6fcfa1bf98d9e54ae67519d3bb5bae8	648	Pfam	PF02867	Ribonucleotide reductase, barrel domain	97	628	1e-152	T	21-04-2026	IPR000788	Ribonucleotide reductase large subunit, C-terminal	-	-
NZ_JBSOOT010000002.1_1314-11945:._1	a6fcfa1bf98d9e54ae67519d3bb5bae8	648	CDD	cd01679	RNR_I	49	630	0	T	21-04-2026	-	-	-	-
NZ_JBSOOT010000002.1_1314-11945:._1	a6fcfa1bf98d9e54ae67519d3bb5bae8	648	Pfam	PF00317	Ribonucleotide reductase, all-alpha domain	20	93	7.9e-12	T	21-04-2026	IPR013509	Ribonucleotide reductase large subunit, N-terminal	-	-
NZ_CP023483.1_863096-873718:._6	eda604d9003e619063a3368acb8a8010	373	Pfam	PF04203	Sortase domain	100	225	3.8e-20	T	21-04-2026	IPR005754	Sortase family	-	-
NZ_CP023483.1_863096-873718:._6	eda604d9003e619063a3368acb8a8010	373	CDD	cd05827	Sortase_C	94	224	9.07912e-75	T	21-04-2026	IPR042002	Sortase C	-	-
NZ_LT993737.1_1912686-1923308:._7	eda604d9003e619063a3368acb8a8010	373	Pfam	PF04203	Sortase domain	100	225	3.8e-20	T	21-04-2026	IPR005754	Sortase family	-	-
NZ_LT993737.1_1912686-1923308:._7	eda604d9003e619063a3368acb8a8010	373	CDD	cd05827	Sortase_C	94	224	9.07912e-75	T	21-04-2026	IPR042002	Sortase C	-	-
NZ_CP023643.1_727657-738279:._7	eda604d9003e619063a3368acb8a8010	373	Pfam	PF04203	Sortase domain	100	225	3.8e-20	T	21-04-2026	IPR005754	Sortase family	-	-
NZ_CP023643.1_727657-738279:._7	eda604d9003e619063a3368acb8a8010	373	CDD	cd05827	Sortase_C	94	224	9.07912e-75	T	21-04-2026	IPR042002	Sortase C	-	-
NZ_CP187822.1_15584-26185:._8	c1d221fa367df6e3134ed2c2fe5ead78	188	CDD	cd00093	HTH_XRE	4	61	4.48875e-17	T	21-04-2026	IPR001387	Cro/C1-type helix-turn-helix domain	-	-
NZ_CP187822.1_15584-26185:._8	c1d221fa367df6e3134ed2c2fe5ead78	188	Pfam	PF01381	Helix-turn-helix	7	61	2.2e-12	T	21-04-2026	IPR001387	Cro/C1-type helix-turn-helix domain	-	-
NZ_CP113008.1_31529-42136:._11	625079739443a50b4f34ae44dfd08772	221	Pfam	PF13610	DDE domain	69	200	2.7e-36	T	21-04-2026	IPR032874	DDE domain	-	-
NZ_CP064344.1_6625-17229:._7	d7066bd665857ef64dadd653f9faaa66	626	Pfam	PF01935	Helicase HerA, central domain	139	336	1.5e-11	T	21-04-2026	IPR002789	Helicase HerA, central domain	-	-
NZ_CP065803.1_34630-45210:._6	a78c20198c2431319bd3ccab0addf419	95	Pfam	PF00817	impB/mucB/samB family	14	92	0.003	T	21-04-2026	IPR001126	UmuC domain	-	-
NZ_CP066818.1_34630-45210:._7	a78c20198c2431319bd3ccab0addf419	95	Pfam	PF00817	impB/mucB/samB family	14	92	0.003	T	21-04-2026	IPR001126	UmuC domain	-	-
NZ_CP018612.1_30708-40982:._3	1e4318c6305afd31a3014576f142d152	358	CDD	cd00397	DNA_BRE_C	178	335	2.09954e-29	T	21-04-2026	-	-	-	-
NZ_CP018612.1_30708-40982:._3	1e4318c6305afd31a3014576f142d152	358	Pfam	PF02899	Phage integrase, N-terminal SAM-like domain	20	114	0.22	T	21-04-2026	IPR004107	Integrase, SAM-like, N-terminal	-	-
NZ_CP018612.1_30708-40982:._3	1e4318c6305afd31a3014576f142d152	358	Pfam	PF00589	Phage integrase family	184	339	5.7e-20	T	21-04-2026	IPR002104	Integrase, catalytic domain	-	-
NZ_CP196047.1_1-5555:._4	a447bdf9d5c609ab7433d4bb5dfca57c	89	CDD	cd00090	HTH_ARSR	10	75	4.72258e-23	T	21-04-2026	IPR011991	ArsR-like helix-turn-helix domain	-	-
NZ_CP196047.1_1-5555:._4	a447bdf9d5c609ab7433d4bb5dfca57c	89	Pfam	PF01022	Bacterial regulatory protein, arsR family	16	60	3.6e-11	T	21-04-2026	IPR001845	HTH ArsR-type DNA-binding domain	-	-
NZ_CP024107.1_71225-81838:._9	de765215a1c76d11e4765675e50f2229	112	Pfam	PF02152	Dihydroneopterin aldolase	1	108	8.8e-35	T	21-04-2026	IPR006157	Dihydroneopterin aldolase/epimerase domain	-	-
NZ_CP024107.1_71225-81838:._9	de765215a1c76d11e4765675e50f2229	112	CDD	cd00534	DHNA_DHNTPE	1	110	1.43796e-43	T	21-04-2026	IPR006157	Dihydroneopterin aldolase/epimerase domain	-	-
NZ_CP024111.1_71225-81838:._9	de765215a1c76d11e4765675e50f2229	112	Pfam	PF02152	Dihydroneopterin aldolase	1	108	8.8e-35	T	21-04-2026	IPR006157	Dihydroneopterin aldolase/epimerase domain	-	-
NZ_CP024111.1_71225-81838:._9	de765215a1c76d11e4765675e50f2229	112	CDD	cd00534	DHNA_DHNTPE	1	110	1.43796e-43	T	21-04-2026	IPR006157	Dihydroneopterin aldolase/epimerase domain	-	-
NZ_CP024096.1_75385-85998:._5	de765215a1c76d11e4765675e50f2229	112	Pfam	PF02152	Dihydroneopterin aldolase	1	108	8.8e-35	T	21-04-2026	IPR006157	Dihydroneopterin aldolase/epimerase domain	-	-
NZ_CP024096.1_75385-85998:._5	de765215a1c76d11e4765675e50f2229	112	CDD	cd00534	DHNA_DHNTPE	1	110	1.43796e-43	T	21-04-2026	IPR006157	Dihydroneopterin aldolase/epimerase domain	-	-
NZ_CP122973.1_20610-31163:._14	40ee2769a81559d69cf600e6dfea7c31	153	Pfam	PF01609	Transposase DDE domain	1	149	1.3e-22	T	21-04-2026	IPR002559	Transposase IS4-like domain	-	-
NZ_CP131663.1_2687336-2697952:._6	3411853ff4bc43171b0d1d7e9d9f9798	228	Pfam	PF13610	DDE domain	74	204	4.7e-39	T	21-04-2026	IPR032874	DDE domain	-	-
NZ_CP083922.1_43228-53841:._4	3411853ff4bc43171b0d1d7e9d9f9798	228	Pfam	PF13610	DDE domain	74	204	4.7e-39	T	21-04-2026	IPR032874	DDE domain	-	-
NZ_CP113027.1_675399-686015:._8	3411853ff4bc43171b0d1d7e9d9f9798	228	Pfam	PF13610	DDE domain	74	204	4.7e-39	T	21-04-2026	IPR032874	DDE domain	-	-
NZ_LR135410.1_41079-51692:._10	3411853ff4bc43171b0d1d7e9d9f9798	228	Pfam	PF13610	DDE domain	74	204	4.7e-39	T	21-04-2026	IPR032874	DDE domain	-	-
NZ_CP113037.1_534187-544788:._6	3411853ff4bc43171b0d1d7e9d9f9798	228	Pfam	PF13610	DDE domain	74	204	4.7e-39	T	21-04-2026	IPR032874	DDE domain	-	-
NZ_LR135396.1_41079-51692:._10	3411853ff4bc43171b0d1d7e9d9f9798	228	Pfam	PF13610	DDE domain	74	204	4.7e-39	T	21-04-2026	IPR032874	DDE domain	-	-
NZ_CP053185.1_2688857-2699458:._11	3411853ff4bc43171b0d1d7e9d9f9798	228	Pfam	PF13610	DDE domain	74	204	4.7e-39	T	21-04-2026	IPR032874	DDE domain	-	-
NZ_CP064362.1_1-9741:._12	3f1bbb0f5357c9d9d15e232ae6bf3c3a	251	Pfam	PF00665	Integrase core domain	157	249	1.3e-08	T	21-04-2026	IPR001584	Integrase, catalytic core	-	-
NZ_CP065660.1_4095-14573:._13	3f1bbb0f5357c9d9d15e232ae6bf3c3a	251	Pfam	PF00665	Integrase core domain	157	249	1.3e-08	T	21-04-2026	IPR001584	Integrase, catalytic core	-	-
NZ_CP103393.1_21766-32346:._7	2c3354b98c53faf7de41064694c84dea	75	Pfam	PF00239	Resolvase, N terminal domain	22	73	3.5e-10	T	21-04-2026	IPR006119	Resolvase, N-terminal catalytic domain	-	-
NZ_JASGWY010000004.1_13583-24139:._3	766189b3b49965f5bc47392b7230f638	156	CDD	cd22332	HsdR_N	3	155	4.48302e-20	T	21-04-2026	-	-	-	-
NZ_JASGWY010000004.1_13583-24139:._3	766189b3b49965f5bc47392b7230f638	156	Pfam	PF04313	Type I restriction enzyme R protein N terminus (HSDR_N)	29	155	0.002	T	21-04-2026	IPR007409	Restriction endonuclease, type I, HsdR, N-terminal	-	-
NZ_CP066025.1_62039-72652:._9	b4e31b912ec53c03fdf3a8c662867d14	329	Pfam	PF00665	Integrase core domain	173	266	5.3e-06	T	21-04-2026	IPR001584	Integrase, catalytic core	-	-
NZ_CP066025.1_62039-72652:._9	b4e31b912ec53c03fdf3a8c662867d14	329	Pfam	PF13936	Helix-turn-helix domain	3	45	2.6e-10	T	21-04-2026	IPR025246	Transposase IS30-like HTH domain	-	-
NZ_AP024505.1_95778-106412:._3	de82f361311d4643562983fa52c94f4a	121	Pfam	PF13518	Helix-turn-helix domain	31	73	0.0002	T	21-04-2026	-	-	-	-
NZ_CP048687.1_4253056-4263690:._3	de82f361311d4643562983fa52c94f4a	121	Pfam	PF13518	Helix-turn-helix domain	31	73	0.0002	T	21-04-2026	-	-	-	-
NZ_CP014164.1_123215-133834:._4	0e924f8ec84419b46cd805ea5f78dc25	132	Pfam	PF20046	Family of unknown function (DUF6448)	2	65	8.3e-12	T	21-04-2026	IPR045613	Protein of unknown function DUF6448	-	-
NZ_CP118949.1_67730-78349:._4	0e924f8ec84419b46cd805ea5f78dc25	132	Pfam	PF20046	Family of unknown function (DUF6448)	2	65	8.3e-12	T	21-04-2026	IPR045613	Protein of unknown function DUF6448	-	-
NZ_CP181228.1_95664-106370:._2	3f4273f6ee07a4d161c361425cb0721e	111	CDD	cd02976	NrdH	8	103	4.52639e-13	T	21-04-2026	-	-	-	-
NZ_CP181228.1_95664-106370:._2	3f4273f6ee07a4d161c361425cb0721e	111	Pfam	PF13098	Thioredoxin-like domain	7	97	8.9e-05	T	21-04-2026	IPR012336	Thioredoxin-like fold	-	-
NZ_CP181228.1_45029-55669:._1	3f4273f6ee07a4d161c361425cb0721e	111	CDD	cd02976	NrdH	8	103	4.52639e-13	T	21-04-2026	-	-	-	-
NZ_CP181228.1_45029-55669:._1	3f4273f6ee07a4d161c361425cb0721e	111	Pfam	PF13098	Thioredoxin-like domain	7	97	8.9e-05	T	21-04-2026	IPR012336	Thioredoxin-like fold	-	-
NZ_CP145116.1_43249-53955:._2	3f4273f6ee07a4d161c361425cb0721e	111	CDD	cd02976	NrdH	8	103	4.52639e-13	T	21-04-2026	-	-	-	-
NZ_CP145116.1_43249-53955:._2	3f4273f6ee07a4d161c361425cb0721e	111	Pfam	PF13098	Thioredoxin-like domain	7	97	8.9e-05	T	21-04-2026	IPR012336	Thioredoxin-like fold	-	-
NZ_JBWBJL010000002.1_1-10126:._7	d9fc5f132c64022dddfe1c8ee6fe7e00	115	CDD	cd00090	HTH_ARSR	36	103	2.19211e-13	T	21-04-2026	IPR011991	ArsR-like helix-turn-helix domain	-	-
NZ_JBWBJL010000002.1_1-10126:._7	d9fc5f132c64022dddfe1c8ee6fe7e00	115	Pfam	PF01022	Bacterial regulatory protein, arsR family	41	85	5.8e-09	T	21-04-2026	IPR001845	HTH ArsR-type DNA-binding domain	-	-
NZ_CP092858.1_11292-21899:._15	d9fc5f132c64022dddfe1c8ee6fe7e00	115	CDD	cd00090	HTH_ARSR	36	103	2.19211e-13	T	21-04-2026	IPR011991	ArsR-like helix-turn-helix domain	-	-
NZ_CP092858.1_11292-21899:._15	d9fc5f132c64022dddfe1c8ee6fe7e00	115	Pfam	PF01022	Bacterial regulatory protein, arsR family	41	85	5.8e-09	T	21-04-2026	IPR001845	HTH ArsR-type DNA-binding domain	-	-
NZ_CP127160.1_589770-600344:._2	2be42de13028b5c4db864fc1136af1e6	267	Pfam	PF13276	HTH-like domain	13	67	1.9e-09	T	21-04-2026	IPR025948	HTH-like domain	-	-
NZ_CP127160.1_589770-600344:._2	2be42de13028b5c4db864fc1136af1e6	267	Pfam	PF13333	Integrase core domain	209	261	6.8e-16	T	21-04-2026	IPR001584	Integrase, catalytic core	-	-
NZ_CP127160.1_589770-600344:._2	2be42de13028b5c4db864fc1136af1e6	267	Pfam	PF00665	Integrase core domain	103	202	4.7e-12	T	21-04-2026	IPR001584	Integrase, catalytic core	-	-
NZ_CM131230.1_3172358-3182932:._9	2be42de13028b5c4db864fc1136af1e6	267	Pfam	PF13276	HTH-like domain	13	67	1.9e-09	T	21-04-2026	IPR025948	HTH-like domain	-	-
NZ_CM131230.1_3172358-3182932:._9	2be42de13028b5c4db864fc1136af1e6	267	Pfam	PF13333	Integrase core domain	209	261	6.8e-16	T	21-04-2026	IPR001584	Integrase, catalytic core	-	-
NZ_CM131230.1_3172358-3182932:._9	2be42de13028b5c4db864fc1136af1e6	267	Pfam	PF00665	Integrase core domain	103	202	4.7e-12	T	21-04-2026	IPR001584	Integrase, catalytic core	-	-
NZ_OZ061254.1_114540-125123:._11	917e6144fdd7ad4151056d7c4910dd06	95	Pfam	PF01610	Transposase	9	86	3.2e-10	T	21-04-2026	IPR002560	Transposase IS204/IS1001/IS1096/IS1165, DDE domain	-	-
NZ_JBQSLO010000002.1_47196-57776:._2	93f93955384c9789f98db9ca8334bd40	711	Pfam	PF01751	Toprim domain	3	140	2.2e-09	T	21-04-2026	IPR006171	TOPRIM domain	-	-
NZ_JBQSLO010000002.1_47196-57776:._2	93f93955384c9789f98db9ca8334bd40	711	Pfam	PF13342	C-terminal repeat of topoisomerase	655	711	1.1e-14	T	21-04-2026	IPR025589	Topoisomerase C-terminal repeat	-	-
NZ_JBQSLO010000002.1_47196-57776:._2	93f93955384c9789f98db9ca8334bd40	711	CDD	cd03362	TOPRIM_TopoIA_TopoIII	2	153	2.49013e-44	T	21-04-2026	IPR034144	DNA topoisomerase 3-like, TOPRIM domain	-	-
NZ_JBQSLO010000002.1_47196-57776:._2	93f93955384c9789f98db9ca8334bd40	711	Pfam	PF01131	DNA topoisomerase	162	590	5.5e-100	T	21-04-2026	IPR013497	DNA topoisomerase, type IA, central	-	-
NZ_JBQSLO010000002.1_47196-57776:._2	93f93955384c9789f98db9ca8334bd40	711	CDD	cd00186	TOP1Ac	163	601	6.30001e-113	T	21-04-2026	IPR013497	DNA topoisomerase, type IA, central	-	-
NZ_CP165722.1_3316-13632:._2	d700ad0e7accf72c30a7d34d79e367de	308	Pfam	PF00268	Ribonucleotide reductase, small chain	8	267	7.8e-39	T	21-04-2026	IPR000358	Ribonucleotide reductase small subunit family	-	-
NZ_CP114209.1_1-5417:._5	d700ad0e7accf72c30a7d34d79e367de	308	Pfam	PF00268	Ribonucleotide reductase, small chain	8	267	7.8e-39	T	21-04-2026	IPR000358	Ribonucleotide reductase small subunit family	-	-
NZ_CP134218.1_48324-58955:._2	d700ad0e7accf72c30a7d34d79e367de	308	Pfam	PF00268	Ribonucleotide reductase, small chain	8	267	7.8e-39	T	21-04-2026	IPR000358	Ribonucleotide reductase small subunit family	-	-
NZ_CP136802.1_127722-138038:._2	d700ad0e7accf72c30a7d34d79e367de	308	Pfam	PF00268	Ribonucleotide reductase, small chain	8	267	7.8e-39	T	21-04-2026	IPR000358	Ribonucleotide reductase small subunit family	-	-
NZ_CP168907.1_19384-29997:._6	0fff36472e7deff2da649a344fd9547c	215	Pfam	PF12787	EcsC protein family	42	206	1.6e-08	T	21-04-2026	IPR024787	EcsC protein	-	-
NZ_CP126119.1_52317-62897:._5	9af07b85fad64c53288b385bb0d7b2af	309	Pfam	PF00665	Integrase core domain	158	249	1.5e-11	T	21-04-2026	IPR001584	Integrase, catalytic core	-	-
NZ_CP106677.1_44003-54526:._5	7271c130d52193ca354d712ee3f932bc	146	CDD	cd03768	SR_ResInv	35	117	5.56289e-25	T	21-04-2026	-	-	-	-
NZ_CP106677.1_44003-54526:._5	7271c130d52193ca354d712ee3f932bc	146	Pfam	PF00239	Resolvase, N terminal domain	35	112	2.1e-13	T	21-04-2026	IPR006119	Resolvase, N-terminal catalytic domain	-	-
NZ_CP174516.1_1629314-1639900:._6	837664e41e3dc69b7bd7046f5bde9f2d	456	Pfam	PF13347	MFS/sugar transport protein	30	444	1.1e-62	T	21-04-2026	-	-	-	-
NZ_CP174516.1_1629314-1639900:._6	837664e41e3dc69b7bd7046f5bde9f2d	456	CDD	cd17332	MFS_MelB_like	28	443	7.24803e-94	T	21-04-2026	-	-	-	-
NZ_OZ061550.1_70117-80586:._5	e45c94b347d6b58ad62d34926986b14e	188	Pfam	PF02742	Iron dependent repressor, metal binding and dimerisation domain	32	97	0.0021	T	21-04-2026	IPR001367	Iron dependent repressor, metal binding and dimerisation domain	-	-
NZ_AP031467.1_3541-14151:._4	a38a40d18860bcde8725c160b445bb56	288	CDD	cd01171	YXKO-related	33	280	2.75213e-90	T	21-04-2026	IPR000631	ATP/ADP-dependent (S)-NAD(P)H-hydrate dehydratase	-	-
NZ_AP031467.1_3541-14151:._4	a38a40d18860bcde8725c160b445bb56	288	Pfam	PF01256	Carbohydrate kinase	43	280	1.2e-56	T	21-04-2026	IPR000631	ATP/ADP-dependent (S)-NAD(P)H-hydrate dehydratase	-	-
NZ_CP022601.1_1338907-1349523:._1	0557d392732abbaf29066446648b37d6	78	Pfam	PF06081	Aromatic acid exporter family member 1	1	78	2.5e-17	T	21-04-2026	IPR010343	Aromatic acid exporter family member 1	-	-
NZ_LT960782.1_5065-14480:._5	13e4bf11b8b7b99832d90b4d3b8126d4	82	Pfam	PF01131	DNA topoisomerase	6	61	2.2e-06	T	21-04-2026	IPR013497	DNA topoisomerase, type IA, central	-	-
NZ_CP194912.1_16499-27082:._1	531465a7cf57dfddaff59d168fa069c4	123	Pfam	PF10431	C-terminal, D2-small domain, of ClpB protein	13	85	1.6e-09	T	21-04-2026	IPR019489	Clp ATPase, C-terminal	-	-
NZ_CP047822.1_992464-1003071:._2	206fd352aa591fba495034e4076d8e77	1050	Pfam	PF10425	C-terminus of bacterial fibrinogen-binding adhesin	396	551	1.1e-23	T	21-04-2026	IPR011266	Fibrinogen-binding domain 2	-	-
NZ_CP047822.1_992464-1003071:._2	206fd352aa591fba495034e4076d8e77	1050	Pfam	PF04650	YSIRK type signal peptide	13	38	6e-08	T	21-04-2026	IPR005877	YSIRK Gram-positive signal peptide	-	-
NZ_CP047822.1_992464-1003071:._2	206fd352aa591fba495034e4076d8e77	1050	Pfam	PF17961	Bacterial Ig domain	270	368	5.1e-20	T	21-04-2026	IPR041171	SDR-like Ig domain	-	-
NZ_CP047822.1_992464-1003071:._2	206fd352aa591fba495034e4076d8e77	1050	Pfam	PF00746	LPXTG cell wall anchor motif	1007	1046	1.4e-05	T	21-04-2026	IPR019931	LPXTG cell wall anchor domain	-	-
NZ_CP047822.1_992464-1003071:._2	206fd352aa591fba495034e4076d8e77	1050	Pfam	PF17210	SdrD B-like domain	573	678	1.3e-21	T	21-04-2026	IPR033764	SD-repeat containing protein, B domain	-	-
NZ_CP047822.1_992464-1003071:._2	206fd352aa591fba495034e4076d8e77	1050	Pfam	PF17210	SdrD B-like domain	686	788	1.6e-26	T	21-04-2026	IPR033764	SD-repeat containing protein, B domain	-	-
NZ_CP018180.1_30364-40950:._8	f9529e3b9e04b19b6f87c0b47394ff03	83	Pfam	PF00083	Sugar (and other) transporter	5	83	5.6e-05	T	21-04-2026	IPR005828	Major facilitator, sugar transporter-like	-	-
NZ_CP148648.1_16589-27322:._4	7e386acd95ebf5ef492c1b0b8e3b6e7a	477	Pfam	PF08323	Starch synthase catalytic domain	3	238	1e-83	T	21-04-2026	IPR013534	Starch synthase, catalytic domain	-	-
NZ_CP148648.1_16589-27322:._4	7e386acd95ebf5ef492c1b0b8e3b6e7a	477	CDD	cd03791	GT5_Glycogen_synthase_DULL1-like	3	474	0	T	21-04-2026	-	-	-	-
NZ_CP148648.1_16589-27322:._4	7e386acd95ebf5ef492c1b0b8e3b6e7a	477	Pfam	PF00534	Glycosyl transferases group 1	290	445	1.8e-11	T	21-04-2026	IPR001296	Glycosyl transferase, family 1	-	-
NZ_CP028223.1_21859-32445:._14	3a3db6e10742e92e3104b897e8e13c86	195	CDD	cd01192	INT_C_like_3	3	188	6.24737e-75	T	21-04-2026	-	-	-	-
NZ_CP028223.1_21859-32445:._14	3a3db6e10742e92e3104b897e8e13c86	195	Pfam	PF00589	Phage integrase family	20	180	9.4e-14	T	21-04-2026	IPR002104	Integrase, catalytic domain	-	-
NZ_CP145202.2_11268-21875:._14	e9bed7c94c73989bbfe5e70b3584716f	200	CDD	cd03768	SR_ResInv	2	135	3.41004e-44	T	21-04-2026	-	-	-	-
NZ_CP145202.2_11268-21875:._14	e9bed7c94c73989bbfe5e70b3584716f	200	Pfam	PF00239	Resolvase, N terminal domain	2	144	2.9e-29	T	21-04-2026	IPR006119	Resolvase, N-terminal catalytic domain	-	-
NZ_CP145202.2_11268-21875:._14	e9bed7c94c73989bbfe5e70b3584716f	200	Pfam	PF02796	Helix-turn-helix domain of resolvase	147	198	2.6e-11	T	21-04-2026	IPR006120	Resolvase, HTH domain	-	-
NZ_CP169423.1_39198-49814:._7	f57049690e7ea8925eceb38fb7035d74	433	Pfam	PF01566	Natural resistance-associated macrophage protein-like	54	392	1.3e-60	T	21-04-2026	IPR001046	NRAMP family	-	-
NZ_CP103326.1_56226-66857:._7	f57049690e7ea8925eceb38fb7035d74	433	Pfam	PF01566	Natural resistance-associated macrophage protein-like	54	392	1.3e-60	T	21-04-2026	IPR001046	NRAMP family	-	-
NZ_CP046936.1_10498-21087:._8	f57049690e7ea8925eceb38fb7035d74	433	Pfam	PF01566	Natural resistance-associated macrophage protein-like	54	392	1.3e-60	T	21-04-2026	IPR001046	NRAMP family	-	-
NZ_CP169423.1_40825-51414:._6	f57049690e7ea8925eceb38fb7035d74	433	Pfam	PF01566	Natural resistance-associated macrophage protein-like	54	392	1.3e-60	T	21-04-2026	IPR001046	NRAMP family	-	-
NZ_CP126119.1_38770-49359:._5	f57049690e7ea8925eceb38fb7035d74	433	Pfam	PF01566	Natural resistance-associated macrophage protein-like	54	392	1.3e-60	T	21-04-2026	IPR001046	NRAMP family	-	-
NZ_CP104762.1_1140571-1150998:._9	8e5394bb40dbd3ebefe9ca2bdf78636f	105	Pfam	PF05016	ParE toxin of type II toxin-antitoxin system, parDE	5	97	0.001	T	21-04-2026	IPR007712	Toxin-antitoxin system, RelE/ParE toxin family	-	-
NZ_CP120959.1_97278-107828:._7	52e0e02f2fbbb8caf3f0037ce3ed293c	289	Pfam	PF07870	Protein of unknown function (DUF1657)	240	283	7.6e-12	T	21-04-2026	IPR012452	Protein of unknown function DUF1657	-	-
NZ_CP120959.1_97278-107828:._7	52e0e02f2fbbb8caf3f0037ce3ed293c	289	Pfam	PF04239	YetF C-terminal domain	84	217	1e-40	T	21-04-2026	IPR007353	YetF, C-terminal domain	-	-
NZ_CP161807.1_10935-21584:._3	a70f53147aeb71217f8df905aebf6973	723	CDD	cd01679	RNR_I	122	705	0	T	21-04-2026	-	-	-	-
NZ_CP161807.1_10935-21584:._3	a70f53147aeb71217f8df905aebf6973	723	Pfam	PF08343	Ribonucleotide reductase N-terminal	13	93	5.6e-25	T	21-04-2026	IPR013554	Ribonucleotide reductase N-terminal	-	-
NZ_CP161807.1_10935-21584:._3	a70f53147aeb71217f8df905aebf6973	723	Pfam	PF02867	Ribonucleotide reductase, barrel domain	172	703	3.7e-157	T	21-04-2026	IPR000788	Ribonucleotide reductase large subunit, C-terminal	-	-
NZ_CP161807.1_10935-21584:._3	a70f53147aeb71217f8df905aebf6973	723	Pfam	PF00317	Ribonucleotide reductase, all-alpha domain	95	168	7.1e-12	T	21-04-2026	IPR013509	Ribonucleotide reductase large subunit, N-terminal	-	-
NC_021722.1_14255-24904:._10	a70f53147aeb71217f8df905aebf6973	723	CDD	cd01679	RNR_I	122	705	0	T	21-04-2026	-	-	-	-
NC_021722.1_14255-24904:._10	a70f53147aeb71217f8df905aebf6973	723	Pfam	PF08343	Ribonucleotide reductase N-terminal	13	93	5.6e-25	T	21-04-2026	IPR013554	Ribonucleotide reductase N-terminal	-	-
NC_021722.1_14255-24904:._10	a70f53147aeb71217f8df905aebf6973	723	Pfam	PF02867	Ribonucleotide reductase, barrel domain	172	703	3.7e-157	T	21-04-2026	IPR000788	Ribonucleotide reductase large subunit, C-terminal	-	-
NC_021722.1_14255-24904:._10	a70f53147aeb71217f8df905aebf6973	723	Pfam	PF00317	Ribonucleotide reductase, all-alpha domain	95	168	7.1e-12	T	21-04-2026	IPR013509	Ribonucleotide reductase large subunit, N-terminal	-	-
NZ_CP188074.1_622806-633401:._6	00e4161dd9284724c6329906ed2cb37e	299	CDD	cd05466	PBP2_LTTR_substrate	91	285	4.66707e-23	T	21-04-2026	-	-	-	-
NZ_CP188074.1_622806-633401:._6	00e4161dd9284724c6329906ed2cb37e	299	Pfam	PF00126	Bacterial regulatory helix-turn-helix protein, lysR family	4	60	3.1e-09	T	21-04-2026	IPR000847	Transcription regulator HTH, LysR	-	-
NZ_CP188074.1_622806-633401:._6	00e4161dd9284724c6329906ed2cb37e	299	Pfam	PF03466	LysR substrate binding domain	86	289	2.7e-20	T	21-04-2026	IPR005119	LysR, substrate-binding	-	-
NZ_CP117702.1_4383340-4393899:._7	2a564baffabced228cdf8e5585ad3317	587	Pfam	PF00916	Sulfate permease family	17	381	7e-93	T	21-04-2026	IPR011547	SLC26A/SulP transporter domain	-	-
NZ_CP117702.1_4383340-4393899:._7	2a564baffabced228cdf8e5585ad3317	587	CDD	cd07042	STAS_SulP_like_sulfate_transporter	437	538	8.55019e-25	T	21-04-2026	-	-	-	-
NZ_CP117702.1_4383340-4393899:._7	2a564baffabced228cdf8e5585ad3317	587	Pfam	PF01740	STAS domain	441	541	2.1e-14	T	21-04-2026	IPR002645	STAS domain	-	-
NZ_CP046125.1_1645-12249:._12	38cfd50b4397987822dc26a9a1227eb6	582	Pfam	PF01131	DNA topoisomerase	18	447	1.9e-95	T	21-04-2026	IPR013497	DNA topoisomerase, type IA, central	-	-
NZ_CP046125.1_1645-12249:._12	38cfd50b4397987822dc26a9a1227eb6	582	Pfam	PF01396	Topoisomerase DNA binding C4 zinc finger	487	517	2.7e-07	T	21-04-2026	IPR013498	DNA topoisomerase, type IA, zn finger	-	-
NZ_CP046125.1_1645-12249:._12	38cfd50b4397987822dc26a9a1227eb6	582	CDD	cd00186	TOP1Ac	16	458	6.889e-113	T	21-04-2026	IPR013497	DNA topoisomerase, type IA, central	-	-
NZ_CP046125.1_58261-68877:._1	38cfd50b4397987822dc26a9a1227eb6	582	Pfam	PF01131	DNA topoisomerase	18	447	1.9e-95	T	21-04-2026	IPR013497	DNA topoisomerase, type IA, central	-	-
NZ_CP046125.1_58261-68877:._1	38cfd50b4397987822dc26a9a1227eb6	582	Pfam	PF01396	Topoisomerase DNA binding C4 zinc finger	487	517	2.7e-07	T	21-04-2026	IPR013498	DNA topoisomerase, type IA, zn finger	-	-
NZ_CP046125.1_58261-68877:._1	38cfd50b4397987822dc26a9a1227eb6	582	CDD	cd00186	TOP1Ac	16	458	6.889e-113	T	21-04-2026	IPR013497	DNA topoisomerase, type IA, central	-	-
NZ_CP199922.1_352381-362829:._1	80687eec7b5721b32a5fe5d646a31de9	257	Pfam	PF07992	Pyridine nucleotide-disulphide oxidoreductase	2	129	3e-20	T	21-04-2026	IPR023753	FAD/NAD(P)-binding domain	-	-
NZ_CP199922.1_352381-362829:._1	80687eec7b5721b32a5fe5d646a31de9	257	Pfam	PF02852	Pyridine nucleotide-disulphide oxidoreductase, dimerisation domain	151	252	1e-08	T	21-04-2026	IPR004099	Pyridine nucleotide-disulphide oxidoreductase, dimerisation domain	-	-
NZ_CP090190.1_10446-21062:._1	19745bbd49098e938ac9207304183933	412	Pfam	PF14690	zinc-finger of transposase IS204/IS1001/IS1096/IS1165	49	93	0.00044	T	21-04-2026	IPR029261	Transposase IS204/IS1001/IS1096/IS1165, zinc-finger	-	-
NZ_CP090190.1_10446-21062:._1	19745bbd49098e938ac9207304183933	412	Pfam	PF01610	Transposase	162	407	5.5e-44	T	21-04-2026	IPR002560	Transposase IS204/IS1001/IS1096/IS1165, DDE domain	-	-
NZ_CP090190.1_5082-14494:._3	19745bbd49098e938ac9207304183933	412	Pfam	PF14690	zinc-finger of transposase IS204/IS1001/IS1096/IS1165	49	93	0.00044	T	21-04-2026	IPR029261	Transposase IS204/IS1001/IS1096/IS1165, zinc-finger	-	-
NZ_CP090190.1_5082-14494:._3	19745bbd49098e938ac9207304183933	412	Pfam	PF01610	Transposase	162	407	5.5e-44	T	21-04-2026	IPR002560	Transposase IS204/IS1001/IS1096/IS1165, DDE domain	-	-
NZ_CP075937.1_11130-21863:._8	59191f720452ad993176b4ff08b37ff7	532	Pfam	PF01580	FtsK/SpoIIIE family	211	379	1.2e-13	T	21-04-2026	IPR002543	FtsK domain	-	-
NZ_CP025587.1_43587-54140:._1	6f8ed05aeb989e849fb9dc3202a918ab	1392	Pfam	PF17966	Muc B2-like domain	104	176	3.4e-12	T	21-04-2026	IPR041495	Mub B2-like domain	-	-
NZ_CP025587.1_43587-54140:._1	6f8ed05aeb989e849fb9dc3202a918ab	1392	Pfam	PF17966	Muc B2-like domain	664	736	3.4e-12	T	21-04-2026	IPR041495	Mub B2-like domain	-	-
NZ_CP025587.1_43587-54140:._1	6f8ed05aeb989e849fb9dc3202a918ab	1392	Pfam	PF17966	Muc B2-like domain	384	456	3.4e-12	T	21-04-2026	IPR041495	Mub B2-like domain	-	-
NZ_CP025587.1_43587-54140:._1	6f8ed05aeb989e849fb9dc3202a918ab	1392	Pfam	PF17966	Muc B2-like domain	944	1016	3.4e-12	T	21-04-2026	IPR041495	Mub B2-like domain	-	-
NZ_CP025587.1_43587-54140:._1	6f8ed05aeb989e849fb9dc3202a918ab	1392	Pfam	PF17966	Muc B2-like domain	1198	1263	1.6e-17	T	21-04-2026	IPR041495	Mub B2-like domain	-	-
NZ_CP025587.1_43587-54140:._1	6f8ed05aeb989e849fb9dc3202a918ab	1392	Pfam	PF17965	Mucin binding domain	836	909	1.7e-20	T	21-04-2026	IPR041558	Mucin binding domain	-	-
NZ_CP025587.1_43587-54140:._1	6f8ed05aeb989e849fb9dc3202a918ab	1392	Pfam	PF17965	Mucin binding domain	1116	1189	1.7e-20	T	21-04-2026	IPR041558	Mucin binding domain	-	-
NZ_CP025587.1_43587-54140:._1	6f8ed05aeb989e849fb9dc3202a918ab	1392	Pfam	PF17965	Mucin binding domain	1	69	6.5e-19	T	21-04-2026	IPR041558	Mucin binding domain	-	-
NZ_CP025587.1_43587-54140:._1	6f8ed05aeb989e849fb9dc3202a918ab	1392	Pfam	PF17965	Mucin binding domain	276	349	1.7e-20	T	21-04-2026	IPR041558	Mucin binding domain	-	-
NZ_CP025587.1_43587-54140:._1	6f8ed05aeb989e849fb9dc3202a918ab	1392	Pfam	PF17965	Mucin binding domain	556	629	1.7e-20	T	21-04-2026	IPR041558	Mucin binding domain	-	-
NZ_CP021876.1_1-8499:._8	f221eef00cd4e1e9c011c324c94c669d	213	Pfam	PF00239	Resolvase, N terminal domain	4	143	1.4e-28	T	21-04-2026	IPR006119	Resolvase, N-terminal catalytic domain	-	-
NZ_CP021876.1_1-8499:._8	f221eef00cd4e1e9c011c324c94c669d	213	CDD	cd03768	SR_ResInv	3	135	2.74345e-46	T	21-04-2026	-	-	-	-
NZ_CP021876.1_1-8499:._8	f221eef00cd4e1e9c011c324c94c669d	213	Pfam	PF02796	Helix-turn-helix domain of resolvase	147	198	0.0014	T	21-04-2026	IPR006120	Resolvase, HTH domain	-	-
NZ_CP021876.1_74645-85285:._11	f221eef00cd4e1e9c011c324c94c669d	213	Pfam	PF00239	Resolvase, N terminal domain	4	143	1.4e-28	T	21-04-2026	IPR006119	Resolvase, N-terminal catalytic domain	-	-
NZ_CP021876.1_74645-85285:._11	f221eef00cd4e1e9c011c324c94c669d	213	CDD	cd03768	SR_ResInv	3	135	2.74345e-46	T	21-04-2026	-	-	-	-
NZ_CP021876.1_74645-85285:._11	f221eef00cd4e1e9c011c324c94c669d	213	Pfam	PF02796	Helix-turn-helix domain of resolvase	147	198	0.0014	T	21-04-2026	IPR006120	Resolvase, HTH domain	-	-
NZ_CP129178.1_29688-40268:._4	b9f0b07abcc87892211f33386db8675d	171	Pfam	PF02502	Ribose/Galactose Isomerase	3	141	5.7e-39	T	21-04-2026	IPR003500	Sugar-phosphate isomerase, RpiB/LacA/LacB family	-	-
NZ_AP043831.1_13495-24108:._6	684c6135fdff8f3f7bd8a42ee1c6209d	194	CDD	cd03768	SR_ResInv	4	128	9.32417e-58	T	21-04-2026	-	-	-	-
NZ_AP043831.1_13495-24108:._6	684c6135fdff8f3f7bd8a42ee1c6209d	194	Pfam	PF02796	Helix-turn-helix domain of resolvase	140	183	0.0036	T	21-04-2026	IPR006120	Resolvase, HTH domain	-	-
NZ_AP043831.1_13495-24108:._6	684c6135fdff8f3f7bd8a42ee1c6209d	194	Pfam	PF00239	Resolvase, N terminal domain	5	137	2.9e-40	T	21-04-2026	IPR006119	Resolvase, N-terminal catalytic domain	-	-
NZ_AP043833.1_24350-34930:._4	684c6135fdff8f3f7bd8a42ee1c6209d	194	CDD	cd03768	SR_ResInv	4	128	9.32417e-58	T	21-04-2026	-	-	-	-
NZ_AP043833.1_24350-34930:._4	684c6135fdff8f3f7bd8a42ee1c6209d	194	Pfam	PF02796	Helix-turn-helix domain of resolvase	140	183	0.0036	T	21-04-2026	IPR006120	Resolvase, HTH domain	-	-
NZ_AP043833.1_24350-34930:._4	684c6135fdff8f3f7bd8a42ee1c6209d	194	Pfam	PF00239	Resolvase, N terminal domain	5	137	2.9e-40	T	21-04-2026	IPR006119	Resolvase, N-terminal catalytic domain	-	-
NZ_CP040857.1_32364-42995:._5	3d9e9d8812e41ce7a86a8620d00f9f66	210	Pfam	PF02796	Helix-turn-helix domain of resolvase	146	192	9.5e-05	T	21-04-2026	IPR006120	Resolvase, HTH domain	-	-
NZ_CP040857.1_32364-42995:._5	3d9e9d8812e41ce7a86a8620d00f9f66	210	CDD	cd03768	SR_ResInv	2	134	7.80353e-39	T	21-04-2026	-	-	-	-
NZ_CP040857.1_32364-42995:._5	3d9e9d8812e41ce7a86a8620d00f9f66	210	Pfam	PF00239	Resolvase, N terminal domain	3	143	3.8e-29	T	21-04-2026	IPR006119	Resolvase, N-terminal catalytic domain	-	-
NZ_CP063751.1_10051-20682:._5	3d9e9d8812e41ce7a86a8620d00f9f66	210	Pfam	PF02796	Helix-turn-helix domain of resolvase	146	192	9.5e-05	T	21-04-2026	IPR006120	Resolvase, HTH domain	-	-
NZ_CP063751.1_10051-20682:._5	3d9e9d8812e41ce7a86a8620d00f9f66	210	CDD	cd03768	SR_ResInv	2	134	7.80353e-39	T	21-04-2026	-	-	-	-
NZ_CP063751.1_10051-20682:._5	3d9e9d8812e41ce7a86a8620d00f9f66	210	Pfam	PF00239	Resolvase, N terminal domain	3	143	3.8e-29	T	21-04-2026	IPR006119	Resolvase, N-terminal catalytic domain	-	-
NZ_CP194530.1_21628-32235:._9	f0d4c1ec9cbdb218f77149a15fbc5213	59	Pfam	PF00584	SecE/Sec61-gamma subunits of protein translocation complex	6	58	2.6e-17	T	21-04-2026	IPR001901	Protein translocase complex, SecE/Sec61-gamma subunit	-	-
NC_021744.1_617116-627753:._2	3d94e7d985a73f7c3e64f58eff034955	306	Pfam	PF19279	YegS C-terminal NAD kinase beta sandwich-like domain	161	295	4.1e-11	T	21-04-2026	IPR045540	YegS/DAGK, C-terminal domain	-	-
NC_021744.1_617116-627753:._2	3d94e7d985a73f7c3e64f58eff034955	306	Pfam	PF00781	Diacylglycerol kinase catalytic domain	4	130	1e-33	T	21-04-2026	IPR001206	Diacylglycerol kinase, catalytic domain	-	-
NZ_CP172439.1_6791-17440:._6	6fa385a61efc35107c2a1282e09fd627	205	Pfam	PF00239	Resolvase, N terminal domain	4	144	1.9e-29	T	21-04-2026	IPR006119	Resolvase, N-terminal catalytic domain	-	-
NZ_CP172439.1_6791-17440:._6	6fa385a61efc35107c2a1282e09fd627	205	CDD	cd03768	SR_ResInv	3	134	2.26945e-39	T	21-04-2026	-	-	-	-
NZ_CP059697.1_15922-26508:._4	2950de0dcfad25fff53abb5e2f0ffe26	111	CDD	cd02947	TRX_family	9	101	8.21732e-34	T	21-04-2026	-	-	-	-
NZ_CP059697.1_15922-26508:._4	2950de0dcfad25fff53abb5e2f0ffe26	111	Pfam	PF00085	Thioredoxin	3	102	2.7e-23	T	21-04-2026	IPR013766	Thioredoxin domain	-	-
NZ_CP019621.1_2082403-2092584:._9	8f277105d8307527ee0c793c26c8cb5a	366	Pfam	PF18735	RiboL-PSP-HEPN	25	239	1.6e-05	T	21-04-2026	IPR041519	RiboL-PSP-HEPN	-	-
NZ_CP102071.1_22471-33087:._13	afbf44efedfe2a332af1f5d5bf56ee9c	64	Pfam	PF00746	LPXTG cell wall anchor motif	24	55	0.0086	T	21-04-2026	IPR019931	LPXTG cell wall anchor domain	-	-
NZ_CP054006.1_1-10314:._7	486ae5f47b29e30795a6b4763bcbc36f	219	CDD	cd10027	UDG-F1-like	16	213	4.31447e-131	T	21-04-2026	IPR002043	Uracil-DNA glycosylase family 1	-	-
NZ_CP054006.1_1-10314:._7	486ae5f47b29e30795a6b4763bcbc36f	219	Pfam	PF03167	Uracil DNA glycosylase superfamily	45	204	1.4e-15	T	21-04-2026	IPR005122	Uracil-DNA glycosylase-like	-	-
NZ_CP114063.1_114521-125122:._8	9f8aacc40813759bf4d5b6071292cf4b	200	CDD	cd03768	SR_ResInv	2	135	1.68027e-44	T	21-04-2026	-	-	-	-
NZ_CP114063.1_114521-125122:._8	9f8aacc40813759bf4d5b6071292cf4b	200	Pfam	PF00239	Resolvase, N terminal domain	3	144	1.3e-30	T	21-04-2026	IPR006119	Resolvase, N-terminal catalytic domain	-	-
NZ_CP114063.1_114521-125122:._8	9f8aacc40813759bf4d5b6071292cf4b	200	Pfam	PF02796	Helix-turn-helix domain of resolvase	147	198	0.003	T	21-04-2026	IPR006120	Resolvase, HTH domain	-	-
NZ_CP126519.1_18885-29528:._4	81db875052b26e11150633ec496339eb	344	CDD	cd06259	YdcF-like	164	314	1.15602e-45	T	21-04-2026	IPR003848	Domain of unknown function DUF218	-	-
NZ_CP126519.1_18885-29528:._4	81db875052b26e11150633ec496339eb	344	Pfam	PF02698	DUF218 domain	164	313	1.6e-26	T	21-04-2026	IPR003848	Domain of unknown function DUF218	-	-
NZ_CP099992.1_16023-26627:._5	e506931ff963ccf68fb05243fc333c53	166	Pfam	PF08877	MepB-like	29	150	5.6e-45	T	21-04-2026	IPR011235	MepB-like	-	-
NZ_CP161807.1_10935-21584:._2	8f0c8aae263b49e38cc7f5fd98db17ac	123	Pfam	PF01609	Transposase DDE domain	1	43	0.13	T	21-04-2026	IPR002559	Transposase IS4-like domain	-	-
NC_021722.1_14255-24904:._11	8f0c8aae263b49e38cc7f5fd98db17ac	123	Pfam	PF01609	Transposase DDE domain	1	43	0.13	T	21-04-2026	IPR002559	Transposase IS4-like domain	-	-
NZ_CP090917.1_3027-13634:._11	f28d3cdb2841457d2d7a8e33666e0814	410	Pfam	PF01420	Type I restriction modification DNA specificity domain	297	390	0.0019	T	21-04-2026	IPR000055	Type I restriction modification DNA specificity domain	-	-
NZ_CP090917.1_3027-13634:._11	f28d3cdb2841457d2d7a8e33666e0814	410	Pfam	PF01420	Type I restriction modification DNA specificity domain	18	200	7.7e-17	T	21-04-2026	IPR000055	Type I restriction modification DNA specificity domain	-	-
NZ_CP090917.1_3027-13634:._11	f28d3cdb2841457d2d7a8e33666e0814	410	CDD	cd17256	RMtype1_S_EcoJA65PI-TRD1-CR1_like	24	188	2.14909e-43	T	21-04-2026	-	-	-	-
NZ_AP027464.1_1-7155:._2	136a5d6d343ed83865ae68768e5f1e70	722	Pfam	PF00317	Ribonucleotide reductase, all-alpha domain	94	167	2.5e-12	T	21-04-2026	IPR013509	Ribonucleotide reductase large subunit, N-terminal	-	-
NZ_AP027464.1_1-7155:._2	136a5d6d343ed83865ae68768e5f1e70	722	CDD	cd01679	RNR_I	123	704	0	T	21-04-2026	-	-	-	-
NZ_AP027464.1_1-7155:._2	136a5d6d343ed83865ae68768e5f1e70	722	Pfam	PF02867	Ribonucleotide reductase, barrel domain	171	702	6e-153	T	21-04-2026	IPR000788	Ribonucleotide reductase large subunit, C-terminal	-	-
NZ_AP027464.1_1-7155:._2	136a5d6d343ed83865ae68768e5f1e70	722	Pfam	PF08343	Ribonucleotide reductase N-terminal	12	92	9.6e-23	T	21-04-2026	IPR013554	Ribonucleotide reductase N-terminal	-	-
NZ_CP035567.1_70681-80937:._2	dd54ce07ecbfdaa675b67e6d0a1555f9	242	Pfam	PF10609	NUBPL iron-transfer P-loop NTPase	49	217	3.8e-10	T	21-04-2026	IPR033756	Flagellum site-determining protein YlxH/ Fe-S cluster assembling factor NBP35	-	-
NZ_CP035567.1_70681-80937:._2	dd54ce07ecbfdaa675b67e6d0a1555f9	242	CDD	cd05387	BY-kinase	29	218	8.81693e-79	T	21-04-2026	-	-	-	-
NZ_CP136188.1_605397-615989:._12	abd33806b2b2889e3c0238a2169058e4	225	CDD	cd00093	HTH_XRE	7	64	2.51774e-16	T	21-04-2026	IPR001387	Cro/C1-type helix-turn-helix domain	-	-
NZ_CP136188.1_605397-615989:._12	abd33806b2b2889e3c0238a2169058e4	225	Pfam	PF01381	Helix-turn-helix	12	64	6.1e-14	T	21-04-2026	IPR001387	Cro/C1-type helix-turn-helix domain	-	-
NZ_CP196050.1_8119-18747:._9	55ae93157067c9899e4c95a78f91224d	372	Pfam	PF03275	UDP-galactopyranose mutase	149	353	5e-85	T	21-04-2026	IPR015899	UDP-galactopyranose mutase, C-terminal	-	-
NZ_CP196050.1_8119-18747:._9	55ae93157067c9899e4c95a78f91224d	372	Pfam	PF13450	NAD(P)-binding Rossmann-like domain	8	74	4.7e-18	T	21-04-2026	-	-	-	-
NZ_CP021484.1_36317-46918:._10	df3c457005a51e7cd42b8d375db9acf3	333	Pfam	PF19258	KxYKxGKxW signal peptide	10	47	1.6e-09	T	21-04-2026	IPR022263	KxYKxGKxW signal peptide	-	-
NZ_CP020745.1_45500-56050:._14	ce1877e5fe4640955cf6aa303633a05a	333	Pfam	PF03372	Endonuclease/Exonuclease/phosphatase family	40	323	1e-18	T	21-04-2026	IPR005135	Endonuclease/exonuclease/phosphatase	-	-
NZ_CP020745.1_45500-56050:._14	ce1877e5fe4640955cf6aa303633a05a	333	CDD	cd09078	nSMase	37	330	8.9875e-113	T	21-04-2026	IPR017766	Sphingomyelinase C/phospholipase C	-	-
NZ_CP085875.1_34152-44717:._6	6857f76ac5bb74a71fc9c941c23045cd	180	Pfam	PF13455	Meiotically up-regulated gene 113	105	166	1.9e-11	T	21-04-2026	-	-	-	-
NZ_CP066489.1_15232-25797:._7	58a3571dba4548d2cee621de4f2751e9	188	CDD	cd03768	SR_ResInv	3	127	1.34092e-59	T	21-04-2026	-	-	-	-
NZ_CP066489.1_15232-25797:._7	58a3571dba4548d2cee621de4f2751e9	188	Pfam	PF00239	Resolvase, N terminal domain	4	136	4.6e-41	T	21-04-2026	IPR006119	Resolvase, N-terminal catalytic domain	-	-
NZ_CP066489.1_15232-25797:._7	58a3571dba4548d2cee621de4f2751e9	188	Pfam	PF13384	Homeodomain-like domain	148	186	0.0012	T	21-04-2026	-	-	-	-
NZ_CP071425.1_384345-394934:._6	f9b2ec0629196b6f9bb3c085502ab1bb	287	Pfam	PF20457	Family of unknown function (DUF6710)	31	275	6.5e-29	T	21-04-2026	IPR046556	Protein of unknown function DUF6710	-	-
NZ_CP158700.1_62490-73127:._10	89fba2bed5153b5be3206c85a055d3e4	929	Pfam	PF21463	Cry1Ac, domain VII	734	812	8.4e-13	T	21-04-2026	IPR048645	Cry1Ac-like, domain VII	-	-
NZ_CP158700.1_62490-73127:._10	89fba2bed5153b5be3206c85a055d3e4	929	Pfam	PF03944	delta endotoxin	222	360	5.4e-31	T	21-04-2026	IPR005638	Pesticidal crystal protein, C-terminal	-	-
NZ_CP158700.1_62490-73127:._10	89fba2bed5153b5be3206c85a055d3e4	929	Pfam	PF00555	delta endotoxin	11	212	2.8e-52	T	21-04-2026	IPR001178	Pesticidal crystal protein, central domain	-	-
NZ_CP158700.1_62490-73127:._10	89fba2bed5153b5be3206c85a055d3e4	929	CDD	cd04085	delta_endotoxin_C	214	360	9.38412e-48	T	21-04-2026	-	-	-	-
NZ_CP158700.1_62490-73127:._10	89fba2bed5153b5be3206c85a055d3e4	929	Pfam	PF17997	Insecticidal delta-endotoxin CryIA(c) domain 5	436	620	7.9e-28	T	21-04-2026	IPR041587	Pesticidal crystal protein Cry, domain V	-	-
NZ_OY725317.1_1810-12438:._15	d1344838ab2d9b2da18426ba56ebe39d	108	Pfam	PF06414	Zeta toxin	4	108	0.00064	T	21-04-2026	IPR010488	Zeta toxin domain	-	-
NZ_JBRFUZ010000002.1_58321-68742:._7	08e5c2f4fab3f5fe30b9d93b0cfa54eb	140	CDD	cd03768	SR_ResInv	2	126	6.51945e-25	T	21-04-2026	-	-	-	-
NZ_JBRFUZ010000002.1_58321-68742:._7	08e5c2f4fab3f5fe30b9d93b0cfa54eb	140	Pfam	PF00239	Resolvase, N terminal domain	3	115	8.2e-14	T	21-04-2026	IPR006119	Resolvase, N-terminal catalytic domain	-	-
NZ_CP078095.1_72079-82692:._4	ccc1391cc4d5baf539518f7b83cd6b16	228	Pfam	PF13610	DDE domain	74	204	4.7e-39	T	21-04-2026	IPR032874	DDE domain	-	-
NZ_CP074110.1_48354-58958:._5	89374bcac5198119ecf38a5275a7be17	105	Pfam	PF02796	Helix-turn-helix domain of resolvase	52	102	1.5e-06	T	21-04-2026	IPR006120	Resolvase, HTH domain	-	-
NZ_CP074110.1_47738-58012:._7	89374bcac5198119ecf38a5275a7be17	105	Pfam	PF02796	Helix-turn-helix domain of resolvase	52	102	1.5e-06	T	21-04-2026	IPR006120	Resolvase, HTH domain	-	-
NZ_CP074108.1_150820-161424:._9	89374bcac5198119ecf38a5275a7be17	105	Pfam	PF02796	Helix-turn-helix domain of resolvase	52	102	1.5e-06	T	21-04-2026	IPR006120	Resolvase, HTH domain	-	-
NZ_CP074108.1_151766-162040:._7	89374bcac5198119ecf38a5275a7be17	105	Pfam	PF02796	Helix-turn-helix domain of resolvase	52	102	1.5e-06	T	21-04-2026	IPR006120	Resolvase, HTH domain	-	-
NZ_CP178376.1_6600-17183:._17	c0dc5f24221f5f7d6f324fdf2ce87ce6	259	Pfam	PF01610	Transposase	7	254	2.7e-46	T	21-04-2026	IPR002560	Transposase IS204/IS1001/IS1096/IS1165, DDE domain	-	-
NZ_CP114450.1_1846571-1856755:._1	5269a44630686e2ba0518ce0dd6cc0f9	824	Pfam	PF04650	YSIRK type signal peptide	10	35	3e-08	T	21-04-2026	IPR005877	YSIRK Gram-positive signal peptide	-	-
NZ_CP114456.1_1846312-1856496:._1	5269a44630686e2ba0518ce0dd6cc0f9	824	Pfam	PF04650	YSIRK type signal peptide	10	35	3e-08	T	21-04-2026	IPR005877	YSIRK Gram-positive signal peptide	-	-
NZ_CP114453.1_1846309-1856493:._1	5269a44630686e2ba0518ce0dd6cc0f9	824	Pfam	PF04650	YSIRK type signal peptide	10	35	3e-08	T	21-04-2026	IPR005877	YSIRK Gram-positive signal peptide	-	-
NZ_CP188213.1_10032-20636:._13	82ca84a576a70ebdf2f690ac681b35ad	139	Pfam	PF01047	MarR family	32	89	4.4e-08	T	21-04-2026	IPR000835	MarR-type HTH domain	-	-
NZ_OZ260961.1_1-5553:._3	0c0b0f6c8fb0320a6a8f27d6aa9567f7	102	Pfam	PF13340	Putative transposase of IS4/5 family (DUF4096)	8	74	1.2e-16	T	21-04-2026	IPR025161	Insertion element IS402-like domain	-	-
NZ_CP197302.1_35489-46195:._9	c5b0f0c0e539e122ffdf1be653f30d5b	213	CDD	cd03768	SR_ResInv	3	135	2.40753e-46	T	21-04-2026	-	-	-	-
NZ_CP197302.1_35489-46195:._9	c5b0f0c0e539e122ffdf1be653f30d5b	213	Pfam	PF02796	Helix-turn-helix domain of resolvase	147	198	0.0049	T	21-04-2026	IPR006120	Resolvase, HTH domain	-	-
NZ_CP197302.1_35489-46195:._9	c5b0f0c0e539e122ffdf1be653f30d5b	213	Pfam	PF00239	Resolvase, N terminal domain	4	143	6.9e-29	T	21-04-2026	IPR006119	Resolvase, N-terminal catalytic domain	-	-
NZ_CP145116.1_43249-53955:._11	c5b0f0c0e539e122ffdf1be653f30d5b	213	CDD	cd03768	SR_ResInv	3	135	2.40753e-46	T	21-04-2026	-	-	-	-
NZ_CP145116.1_43249-53955:._11	c5b0f0c0e539e122ffdf1be653f30d5b	213	Pfam	PF02796	Helix-turn-helix domain of resolvase	147	198	0.0049	T	21-04-2026	IPR006120	Resolvase, HTH domain	-	-
NZ_CP145116.1_43249-53955:._11	c5b0f0c0e539e122ffdf1be653f30d5b	213	Pfam	PF00239	Resolvase, N terminal domain	4	143	6.9e-29	T	21-04-2026	IPR006119	Resolvase, N-terminal catalytic domain	-	-
NZ_CP181228.1_45029-55669:._10	c5b0f0c0e539e122ffdf1be653f30d5b	213	CDD	cd03768	SR_ResInv	3	135	2.40753e-46	T	21-04-2026	-	-	-	-
NZ_CP181228.1_45029-55669:._10	c5b0f0c0e539e122ffdf1be653f30d5b	213	Pfam	PF02796	Helix-turn-helix domain of resolvase	147	198	0.0049	T	21-04-2026	IPR006120	Resolvase, HTH domain	-	-
NZ_CP181228.1_45029-55669:._10	c5b0f0c0e539e122ffdf1be653f30d5b	213	Pfam	PF00239	Resolvase, N terminal domain	4	143	6.9e-29	T	21-04-2026	IPR006119	Resolvase, N-terminal catalytic domain	-	-
NZ_CP181228.1_95664-106370:._10	c5b0f0c0e539e122ffdf1be653f30d5b	213	CDD	cd03768	SR_ResInv	3	135	2.40753e-46	T	21-04-2026	-	-	-	-
NZ_CP181228.1_95664-106370:._10	c5b0f0c0e539e122ffdf1be653f30d5b	213	Pfam	PF02796	Helix-turn-helix domain of resolvase	147	198	0.0049	T	21-04-2026	IPR006120	Resolvase, HTH domain	-	-
NZ_CP181228.1_95664-106370:._10	c5b0f0c0e539e122ffdf1be653f30d5b	213	Pfam	PF00239	Resolvase, N terminal domain	4	143	6.9e-29	T	21-04-2026	IPR006119	Resolvase, N-terminal catalytic domain	-	-
NZ_CP030046.1_28416-39122:._9	c5b0f0c0e539e122ffdf1be653f30d5b	213	CDD	cd03768	SR_ResInv	3	135	2.40753e-46	T	21-04-2026	-	-	-	-
NZ_CP030046.1_28416-39122:._9	c5b0f0c0e539e122ffdf1be653f30d5b	213	Pfam	PF02796	Helix-turn-helix domain of resolvase	147	198	0.0049	T	21-04-2026	IPR006120	Resolvase, HTH domain	-	-
NZ_CP030046.1_28416-39122:._9	c5b0f0c0e539e122ffdf1be653f30d5b	213	Pfam	PF00239	Resolvase, N terminal domain	4	143	6.9e-29	T	21-04-2026	IPR006119	Resolvase, N-terminal catalytic domain	-	-
NZ_CP127396.1_20465-31171:._9	c5b0f0c0e539e122ffdf1be653f30d5b	213	CDD	cd03768	SR_ResInv	3	135	2.40753e-46	T	21-04-2026	-	-	-	-
NZ_CP127396.1_20465-31171:._9	c5b0f0c0e539e122ffdf1be653f30d5b	213	Pfam	PF02796	Helix-turn-helix domain of resolvase	147	198	0.0049	T	21-04-2026	IPR006120	Resolvase, HTH domain	-	-
NZ_CP127396.1_20465-31171:._9	c5b0f0c0e539e122ffdf1be653f30d5b	213	Pfam	PF00239	Resolvase, N terminal domain	4	143	6.9e-29	T	21-04-2026	IPR006119	Resolvase, N-terminal catalytic domain	-	-
NZ_CP191311.1_36472-47178:._9	c5b0f0c0e539e122ffdf1be653f30d5b	213	CDD	cd03768	SR_ResInv	3	135	2.40753e-46	T	21-04-2026	-	-	-	-
NZ_CP191311.1_36472-47178:._9	c5b0f0c0e539e122ffdf1be653f30d5b	213	Pfam	PF02796	Helix-turn-helix domain of resolvase	147	198	0.0049	T	21-04-2026	IPR006120	Resolvase, HTH domain	-	-
NZ_CP191311.1_36472-47178:._9	c5b0f0c0e539e122ffdf1be653f30d5b	213	Pfam	PF00239	Resolvase, N terminal domain	4	143	6.9e-29	T	21-04-2026	IPR006119	Resolvase, N-terminal catalytic domain	-	-
NZ_CP012291.1_86986-97572:._8	e077c3c0da2387f3fe5f6b524882d501	93	Pfam	PF13936	Helix-turn-helix domain	3	44	2.3e-11	T	21-04-2026	IPR025246	Transposase IS30-like HTH domain	-	-
NZ_CP151972.1_6841912-6852519:._8	c3f441235f681664ebf4b135d9088b7d	131	Pfam	PF00903	Glyoxalase/Bleomycin resistance protein/Dioxygenase superfamily	9	120	6.4e-06	T	21-04-2026	IPR004360	Glyoxalase/fosfomycin resistance/dioxygenase domain	-	-
NZ_CP024773.1_127147-137856:._12	f33ebade5b1a142e51716027718c8a6f	247	Pfam	PF01177	Asp/Glu/Hydantoin racemase	17	232	5.8e-27	T	21-04-2026	IPR015942	Asp/Glu/hydantoin racemase	-	-
NZ_CP018062.1_102922-113121:._10	c3f203c8dea62c4df1190fbe32fce5ac	868	Pfam	PF12696	TraM recognition site of TraD and TraG	593	710	8e-23	T	21-04-2026	IPR032689	TraD/TraG, TraM recognition site	-	-
NZ_CP018062.1_102922-113121:._10	c3f203c8dea62c4df1190fbe32fce5ac	868	Pfam	PF02534	Type IV secretory system Conjugative DNA transfer	179	419	2.7e-08	T	21-04-2026	IPR003688	Type IV secretion system protein TraG/VirD4	-	-
NZ_CP018062.1_102922-113121:._10	c3f203c8dea62c4df1190fbe32fce5ac	868	CDD	cd01127	TrwB_TraG_TraD_VirD4	191	238	4.23206e-07	T	21-04-2026	-	-	-	-
NZ_CP018062.1_102922-113121:._10	c3f203c8dea62c4df1190fbe32fce5ac	868	CDD	cd01127	TrwB_TraG_TraD_VirD4	546	658	3.79628e-29	T	21-04-2026	-	-	-	-
NZ_CP012189.1_24945-35594:._5	32968264d45757046d17f2acc2b55199	237	Pfam	PF13586	Transposase DDE domain	112	200	1.1e-12	T	21-04-2026	IPR025668	Transposase DDE domain	-	-
NZ_CP178385.1_1964197-1974783:._1	c94ac94b557d8251dece91f86577eb77	157	Pfam	PF03061	Thioesterase superfamily	7	78	1.9e-08	T	21-04-2026	IPR006683	Thioesterase domain	-	-
NZ_CP178385.1_1964197-1974783:._1	c94ac94b557d8251dece91f86577eb77	157	CDD	cd03442	BFIT_BACH	1	115	3.96532e-37	T	21-04-2026	-	-	-	-
NZ_CP015497.1_26567-37150:._7	5d1f03bafe5172730aa43651f47df3e5	87	Pfam	PF04014	Antidote-toxin recognition MazE, bacterial antitoxin	12	55	7.5e-06	T	21-04-2026	IPR007159	SpoVT-AbrB domain	-	-
NZ_CP092574.1_1681303-1691907:._11	5cdbd109795634ede85c276e5dded25c	453	Pfam	PF01526	Tn3 transposase DDE domain	43	432	2.9e-140	T	21-04-2026	IPR002513	Tn3 transposase DDE domain	-	-
NZ_CP158458.1_8705-19009:._9	44ed665934f4addb1087d0f313c204d5	101	Pfam	PF02796	Helix-turn-helix domain of resolvase	51	93	0.0072	T	21-04-2026	IPR006120	Resolvase, HTH domain	-	-
NZ_CM127138.1_8797-19410:._10	0372003a28c9cb1998ecef081aa9f965	231	Pfam	PF00005	ABC transporter	26	159	1.9e-09	T	21-04-2026	IPR003439	ABC transporter-like, ATP-binding domain	-	-
NZ_CM127138.1_8797-19410:._10	0372003a28c9cb1998ecef081aa9f965	231	CDD	cd03221	ABCF_EF-3	11	204	9.55882e-53	T	21-04-2026	-	-	-	-
NZ_CP150978.1_2012992-2023176:._17	dd763455e65bb509db9e7b95f2461d73	79	Pfam	PF01381	Helix-turn-helix	19	64	6.4e-05	T	21-04-2026	IPR001387	Cro/C1-type helix-turn-helix domain	-	-
NZ_CP035133.1_31721-41890:._4	48ccaec30653c8492727737330754cef	308	Pfam	PF02705	K+ potassium transporter	1	185	4.1e-23	T	21-04-2026	IPR003855	Potassium transporter	-	-
NZ_CP013912.1_1810-12420:._9	89b609ddd1bca358d824328e31843421	175	Pfam	PF04394	Protein of unknown function, DUF536	27	80	1.4e-07	T	21-04-2026	IPR007489	Regulator of chromosome segregation-like, C-terminal domain	-	-
NZ_CP047630.1_9925-20511:._8	37bb073516b01ee8f41d92ff195a0a3f	128	Pfam	PF04977	Septum formation initiator	43	118	4.4e-09	T	21-04-2026	IPR007060	Septum formation initiator FtsL/DivIC	-	-
NZ_CP147857.1_12164-22732:._7	37bb073516b01ee8f41d92ff195a0a3f	128	Pfam	PF04977	Septum formation initiator	43	118	4.4e-09	T	21-04-2026	IPR007060	Septum formation initiator FtsL/DivIC	-	-
NZ_CP147857.1_12646-23232:._7	37bb073516b01ee8f41d92ff195a0a3f	128	Pfam	PF04977	Septum formation initiator	43	118	4.4e-09	T	21-04-2026	IPR007060	Septum formation initiator FtsL/DivIC	-	-
NZ_CM126253.1_4019947-4030515:._13	190e41be86cc9cc30d17a62d6e2edfe1	722	Pfam	PF00403	Heavy-metal-associated domain	13	63	6.8e-08	T	21-04-2026	IPR006121	Heavy metal-associated domain, HMA	-	-
NZ_CM126253.1_4019947-4030515:._13	190e41be86cc9cc30d17a62d6e2edfe1	722	CDD	cd00371	HMA	13	65	2.93844e-13	T	21-04-2026	IPR006121	Heavy metal-associated domain, HMA	-	-
NZ_CM126253.1_4019947-4030515:._13	190e41be86cc9cc30d17a62d6e2edfe1	722	CDD	cd07545	P-type_ATPase_Cd-like	117	719	0	T	21-04-2026	-	-	-	-
NZ_CM126253.1_4019947-4030515:._13	190e41be86cc9cc30d17a62d6e2edfe1	722	Pfam	PF00122	E1-E2 ATPase	210	389	5.6e-53	T	21-04-2026	-	-	-	-
NZ_CM126253.1_4019947-4030515:._13	190e41be86cc9cc30d17a62d6e2edfe1	722	Pfam	PF00702	haloacid dehalogenase-like hydrolase	406	626	3.6e-36	T	21-04-2026	-	-	-	-
NZ_CP013152.2_13192-23325:._4	a7fc3d61e25cdb5122cb4ef4c8623439	589	Pfam	PF06100	MCRA family	22	519	5.9e-212	T	21-04-2026	IPR010354	Oleate hydratase	-	-
NZ_CP169269.1_2601283-2611902:._1	44e44178cfe40bf5d683ff7eb8a50050	296	Pfam	PF04960	Glutaminase	31	282	2.7e-93	T	21-04-2026	IPR015868	Glutaminase	-	-
NZ_CP054436.1_16740-27290:._10	8e28a56cbbbc9e3a0db099df38fd9aa9	323	Pfam	PF06970	Replication initiator protein A (RepA) N-terminus	13	88	6.4e-23	T	21-04-2026	IPR010724	Replication initiator A, N-terminal	-	-
NZ_CP054436.1_16740-27290:._10	8e28a56cbbbc9e3a0db099df38fd9aa9	323	Pfam	PF18008	Replication initiator protein A C-terminal domain	222	306	5.6e-10	T	21-04-2026	IPR041151	Replication initiator protein A, C-terminal domain	-	-
NZ_CP158106.1_965-11515:._13	b46c7ab8bd8dc99684df5676c5b00374	137	Pfam	PF13304	AAA domain, putative AbiEii toxin, Type IV TA system	75	120	4.5e-07	T	21-04-2026	IPR003959	ATPase, AAA-type, core	-	-
NZ_CP151952.1_713048-723652:._9	ec5f57f03eff8296e1089305ff0709bc	174	CDD	cd02440	AdoMet_MTases	50	149	0.00276538	T	21-04-2026	-	-	-	-
NZ_CP151952.1_713048-723652:._9	ec5f57f03eff8296e1089305ff0709bc	174	Pfam	PF02384	N-6 DNA Methylase	17	151	3.3e-06	T	21-04-2026	IPR003356	DNA methylase, adenine-specific	-	-
NZ_JBUYGN010000002.1_84016-94599:._9	9859cbefbd3d13ab172eeb4968c092a3	161	Pfam	PF12625	Arabinose-binding domain of AraC transcription regulator, N-term	17	154	0.00063	T	21-04-2026	IPR032687	HTH-type transcriptional regulator AraC-type, N-terminal	-	-
NZ_JBUYGN010000002.1_34778-45361:._9	9859cbefbd3d13ab172eeb4968c092a3	161	Pfam	PF12625	Arabinose-binding domain of AraC transcription regulator, N-term	17	154	0.00063	T	21-04-2026	IPR032687	HTH-type transcriptional regulator AraC-type, N-terminal	-	-
NZ_CP143639.1_5419-16035:._8	53cb6865165fa2077597ea2e090ef662	675	Pfam	PF01119	DNA mismatch repair protein, C-terminal domain	209	324	3.5e-34	T	21-04-2026	IPR013507	DNA mismatch repair protein, S5 domain 2-like	-	-
NZ_CP143639.1_5419-16035:._8	53cb6865165fa2077597ea2e090ef662	675	CDD	cd00782	MutL_Trans	206	325	2.9336e-47	T	21-04-2026	-	-	-	-
NZ_CP143639.1_5419-16035:._8	53cb6865165fa2077597ea2e090ef662	675	Pfam	PF13589	Histidine kinase-, DNA gyrase B-, and HSP90-like ATPase	25	120	2.9e-09	T	21-04-2026	-	-	-	-
NZ_CP143639.1_5419-16035:._8	53cb6865165fa2077597ea2e090ef662	675	Pfam	PF08676	MutL C terminal dimerisation domain	490	631	5.7e-45	T	21-04-2026	IPR014790	MutL, C-terminal, dimerisation	-	-
NZ_CP143639.1_5419-16035:._8	53cb6865165fa2077597ea2e090ef662	675	CDD	cd16926	HATPase_MutL-MLH-PMS-like	11	196	6.98371e-101	T	21-04-2026	-	-	-	-
NZ_CP100352.1_2073286-2083842:._6	2c89c2ab49858d06d96957341e34a84f	65	Pfam	PF13936	Helix-turn-helix domain	20	58	5.4e-07	T	21-04-2026	IPR025246	Transposase IS30-like HTH domain	-	-
NZ_OZ217341.1_955723-966309:._8	c04e56b8000e522d438dbaaf323bde9f	457	Pfam	PF00188	Cysteine-rich secretory protein family	76	188	0.96	T	21-04-2026	IPR014044	CAP domain	-	-
NZ_OZ217341.1_955723-966309:._8	c04e56b8000e522d438dbaaf323bde9f	457	Pfam	PF01473	Putative cell wall binding repeat	420	437	0.059	T	21-04-2026	IPR018337	Cell wall/choline-binding repeat	-	-
NZ_OZ217341.1_955723-966309:._8	c04e56b8000e522d438dbaaf323bde9f	457	Pfam	PF02368	Bacterial Ig-like domain (group 2)	266	322	8.9e-06	T	21-04-2026	IPR003343	Bacterial Ig-like domain, group 2	-	-
NZ_OZ217341.1_955723-966309:._8	c04e56b8000e522d438dbaaf323bde9f	457	Pfam	PF19127	Choline-binding repeat	360	400	6.3e-08	T	21-04-2026	IPR018337	Cell wall/choline-binding repeat	-	-
NZ_CP090942.1_56248-66849:._8	ded4a893a98da58b83fdc4f26177a316	254	CDD	cd21807	ABC-2_lan_permease_MutE_EpiE-like	6	240	3.91598e-36	T	21-04-2026	IPR021205	Lantibiotic ABC transporter permease subunit, SpaE/MutE/EpiE-like	-	-
NZ_CP090942.1_56248-66849:._8	ded4a893a98da58b83fdc4f26177a316	254	Pfam	PF12730	ABC-2 family transporter protein	4	176	4.8e-05	T	21-04-2026	-	-	-	-
NZ_CP047088.1_3478-14028:._10	50563242e9ad640e1454532d2b963a09	79	Pfam	PF13106	Domain of unknown function (DUF3961)	39	72	6.6e-07	T	21-04-2026	IPR025081	Domain of unknown function DUF3961	-	-
NC_015979.1_6081-16664:._10	d3f42f72efe8730d82d774eef3e7d273	182	CDD	cd00431	cysteine_hydrolases	4	174	3.74439e-45	T	21-04-2026	-	-	-	-
NC_015979.1_6081-16664:._10	d3f42f72efe8730d82d774eef3e7d273	182	Pfam	PF00857	Isochorismatase family	4	179	1.9e-30	T	21-04-2026	IPR000868	Isochorismatase-like	-	-
NZ_CP189811.1_74938-85548:._3	a50d605707b591df8e840394930c22d1	486	Pfam	PF01609	Transposase DDE domain	130	395	5.7e-34	T	21-04-2026	IPR002559	Transposase IS4-like domain	-	-
NZ_CP189810.1_1477-12342:._12	a50d605707b591df8e840394930c22d1	486	Pfam	PF01609	Transposase DDE domain	130	395	5.7e-34	T	21-04-2026	IPR002559	Transposase IS4-like domain	-	-
NZ_CP068658.2_372774-383354:._12	9f6b1e038adc6af1aa08e736d1704c56	310	CDD	cd01164	FruK_PfkB_like	1	291	5.16288e-115	T	21-04-2026	IPR017583	Tagatose/fructose phosphokinase	-	-
NZ_CP068658.2_372774-383354:._12	9f6b1e038adc6af1aa08e736d1704c56	310	Pfam	PF00294	pfkB family carbohydrate kinase	9	292	2.1e-64	T	21-04-2026	IPR011611	Carbohydrate kinase PfkB	-	-
NZ_CP158978.1_15067-25653:._13	9c077b09368deb64731e59b0618f16ee	280	Pfam	PF13276	HTH-like domain	27	86	2.8e-09	T	21-04-2026	IPR025948	HTH-like domain	-	-
NZ_CP158978.1_15067-25653:._13	9c077b09368deb64731e59b0618f16ee	280	Pfam	PF13333	Integrase core domain	217	273	4.4e-09	T	21-04-2026	IPR001584	Integrase, catalytic core	-	-
NZ_CP158978.1_15067-25653:._13	9c077b09368deb64731e59b0618f16ee	280	Pfam	PF00665	Integrase core domain	114	210	1.9e-22	T	21-04-2026	IPR001584	Integrase, catalytic core	-	-
NZ_CP158979.1_14053-24621:._11	9c077b09368deb64731e59b0618f16ee	280	Pfam	PF13276	HTH-like domain	27	86	2.8e-09	T	21-04-2026	IPR025948	HTH-like domain	-	-
NZ_CP158979.1_14053-24621:._11	9c077b09368deb64731e59b0618f16ee	280	Pfam	PF13333	Integrase core domain	217	273	4.4e-09	T	21-04-2026	IPR001584	Integrase, catalytic core	-	-
NZ_CP158979.1_14053-24621:._11	9c077b09368deb64731e59b0618f16ee	280	Pfam	PF00665	Integrase core domain	114	210	1.9e-22	T	21-04-2026	IPR001584	Integrase, catalytic core	-	-
NZ_CP141812.1_119945-130531:._9	88eaa4954ae8368b06afafe8b4461f62	406	CDD	cd17242	MobM_relaxase	3	190	6.66126e-37	T	21-04-2026	-	-	-	-
NZ_CP141812.1_119945-130531:._9	88eaa4954ae8368b06afafe8b4461f62	406	Pfam	PF01076	Plasmid recombination enzyme	7	161	1.5e-22	T	21-04-2026	IPR001668	Plasmid recombination enzyme	-	-
NZ_CP051519.1_24014-34594:._3	e4642b5f15bbf0af7dfacf3860663e33	226	Pfam	PF13610	DDE domain	72	203	4e-40	T	21-04-2026	IPR032874	DDE domain	-	-
NC_019430.1_19143-29723:._12	e4642b5f15bbf0af7dfacf3860663e33	226	Pfam	PF13610	DDE domain	72	203	4e-40	T	21-04-2026	IPR032874	DDE domain	-	-
NZ_CP181132.1_13819-24426:._11	fa084c781752cb67dd8c2e60e75d125f	224	Pfam	PF13610	DDE domain	72	203	8e-34	T	21-04-2026	IPR032874	DDE domain	-	-
NZ_CP045776.1_185640-196265:._12	cebe49a97f00e92dc35d3ecb119d5cd8	310	CDD	cd09110	PLDc_CLS_1	103	255	1.51018e-69	T	21-04-2026	-	-	-	-
NZ_CP045776.1_185640-196265:._12	cebe49a97f00e92dc35d3ecb119d5cd8	310	Pfam	PF13091	PLD-like domain	115	252	0.0011	T	21-04-2026	IPR025202	Phospholipase D-like domain	-	-
NZ_CP176691.1_96499-107124:._12	cebe49a97f00e92dc35d3ecb119d5cd8	310	CDD	cd09110	PLDc_CLS_1	103	255	1.51018e-69	T	21-04-2026	-	-	-	-
NZ_CP176691.1_96499-107124:._12	cebe49a97f00e92dc35d3ecb119d5cd8	310	Pfam	PF13091	PLD-like domain	115	252	0.0011	T	21-04-2026	IPR025202	Phospholipase D-like domain	-	-
NZ_CP174509.1_5415663-5426216:._4	9403cd49d2f13d646e071ce05570d6ac	184	CDD	cd03768	SR_ResInv	2	128	2.7566e-67	T	21-04-2026	-	-	-	-
NZ_CP174509.1_5415663-5426216:._4	9403cd49d2f13d646e071ce05570d6ac	184	Pfam	PF02796	Helix-turn-helix domain of resolvase	140	182	1.5e-07	T	21-04-2026	IPR006120	Resolvase, HTH domain	-	-
NZ_CP174509.1_5415663-5426216:._4	9403cd49d2f13d646e071ce05570d6ac	184	Pfam	PF00239	Resolvase, N terminal domain	3	138	1.7e-47	T	21-04-2026	IPR006119	Resolvase, N-terminal catalytic domain	-	-
NZ_CP047842.1_1-5538:._1	0f8e69fae59a62139c62e4bae30ad639	179	Pfam	PF00239	Resolvase, N terminal domain	2	144	2.9e-27	T	21-04-2026	IPR006119	Resolvase, N-terminal catalytic domain	-	-
NZ_CP047842.1_1-5538:._1	0f8e69fae59a62139c62e4bae30ad639	179	CDD	cd03768	SR_ResInv	2	135	1.83485e-41	T	21-04-2026	-	-	-	-
NZ_CP047630.1_2260844-2271430:._1	4b3de66a4755eb8e2c476181a9fda937	213	Pfam	PF07732	Multicopper oxidase	78	170	1.4e-13	T	21-04-2026	IPR011707	Multicopper oxidase-like, N-terminal	-	-
NZ_CP188077.1_126140-136420:._16	b503232f9772640cfb62770c7ce03829	121	CDD	cd00090	HTH_ARSR	38	108	2.63703e-05	T	21-04-2026	IPR011991	ArsR-like helix-turn-helix domain	-	-
NZ_CP188077.1_126140-136420:._16	b503232f9772640cfb62770c7ce03829	121	Pfam	PF01638	HxlR-like helix-turn-helix	29	117	2.2e-24	T	21-04-2026	IPR002577	Helix-turn-helix, HxlR type	-	-
NZ_CP150675.1_697243-707523:._14	b503232f9772640cfb62770c7ce03829	121	CDD	cd00090	HTH_ARSR	38	108	2.63703e-05	T	21-04-2026	IPR011991	ArsR-like helix-turn-helix domain	-	-
NZ_CP150675.1_697243-707523:._14	b503232f9772640cfb62770c7ce03829	121	Pfam	PF01638	HxlR-like helix-turn-helix	29	117	2.2e-24	T	21-04-2026	IPR002577	Helix-turn-helix, HxlR type	-	-
NZ_CP175659.1_7456-17787:._10	52545408f8abef673880ef9a005cc4c4	557	Pfam	PF10592	AIPR protein	269	517	2.6e-37	T	21-04-2026	IPR018891	Abortive bacteriophage infection, resistance	-	-
NZ_CP073916.1_2721955-2732541:._14	ca18456d7eaf369afed30c6fbeb3c9a6	156	Pfam	PF01609	Transposase DDE domain	2	147	7.2e-17	T	21-04-2026	IPR002559	Transposase IS4-like domain	-	-
NZ_AP014681.1_64363-74916:._3	0fa1085ebec911bcc896311f5600f448	259	Pfam	PF21205	Initiator Rep protein, WH2	111	172	4.2e-06	T	21-04-2026	-	-	-	-
NZ_AP014681.1_64363-74916:._3	0fa1085ebec911bcc896311f5600f448	259	Pfam	PF01051	Initiator Replication protein, WH1	3	100	1.9e-06	T	21-04-2026	IPR000525	Initiator Rep protein, WH1 domain	-	-
NZ_CP009557.1_12818-23551:._2	c4833f082e9c64519e4f483afff4c7e2	176	Pfam	PF01966	HD domain	55	174	0.0034	T	21-04-2026	IPR006674	HD domain	-	-
NZ_CM146749.1_2546454-2557034:._6	6c828049dfb25de7549b5558d1d93850	254	Pfam	PF01609	Transposase DDE domain	3	174	2.8e-11	T	21-04-2026	IPR002559	Transposase IS4-like domain	-	-
NZ_CP150218.1_4785383-4795990:._11	9674b3af4f55af48cba95e124a7e826a	188	Pfam	PF01610	Transposase	2	171	1.9e-31	T	21-04-2026	IPR002560	Transposase IS204/IS1001/IS1096/IS1165, DDE domain	-	-
NZ_CP169703.1_76458-87056:._7	68bfcbf6f334b9a6f4de85c229c4e6b4	493	Pfam	PF04740	LXG domain of WXG superfamily	3	190	1e-33	T	21-04-2026	IPR006829	LXG domain	-	-
NZ_CP169703.1_76458-87056:._7	68bfcbf6f334b9a6f4de85c229c4e6b4	493	Pfam	PF15640	Metallopeptidase toxin 4	366	487	5e-10	T	21-04-2026	IPR028912	Tox-MPTase4 domain	-	-
NZ_CM137652.1_2912242-2923923:._12	537674d224fa4256440ebb65dfa247ff	45	Pfam	PF09388	Spo0E like sporulation regulatory protein	6	40	0.00015	T	21-04-2026	IPR018540	Aspartyl-phosphate phosphatase Spo0E-like	-	-
NZ_OZ061546.1_5111-15664:._11	4dfa7e01790577d7a89001aa1ccf817a	229	Pfam	PF13610	DDE domain	73	207	7e-42	T	21-04-2026	IPR032874	DDE domain	-	-
NZ_CP031177.1_1-9378:._9	4dfa7e01790577d7a89001aa1ccf817a	229	Pfam	PF13610	DDE domain	73	207	7e-42	T	21-04-2026	IPR032874	DDE domain	-	-
NZ_CP031211.1_21574-32163:._7	4dfa7e01790577d7a89001aa1ccf817a	229	Pfam	PF13610	DDE domain	73	207	7e-42	T	21-04-2026	IPR032874	DDE domain	-	-
NZ_CP068714.1_1-9538:._1	2976932e910e46443b62ab24d33a7fa6	354	Pfam	PF01420	Type I restriction modification DNA specificity domain	166	337	6.6e-16	T	21-04-2026	IPR000055	Type I restriction modification DNA specificity domain	-	-
NZ_CP068714.1_1-9538:._1	2976932e910e46443b62ab24d33a7fa6	354	Pfam	PF01420	Type I restriction modification DNA specificity domain	9	140	4.3e-14	T	21-04-2026	IPR000055	Type I restriction modification DNA specificity domain	-	-
NZ_CP068053.1_215518-226062:._11	e60300e4d485b845eda41ddf0be60f46	61	Pfam	PF08279	HTH domain	8	60	7.6e-12	T	21-04-2026	IPR013196	Helix-turn-helix, type 11	-	-
NZ_CP035116.1_58118-68686:._1	a4fc3a7a07078adb064c83c8971f5497	617	Pfam	PF18208	Nicking enzyme C-terminal middle helical domain	207	314	5.9e-33	T	21-04-2026	IPR040834	Nicking enzyme C-terminal middle helical domain	-	-
NZ_CP035116.1_58118-68686:._1	a4fc3a7a07078adb064c83c8971f5497	617	Pfam	PF03389	MobA/MobL family	1	171	1.1e-56	T	21-04-2026	IPR005053	MobA/MobL protein	-	-
NZ_CP065503.1_1-9418:._1	bf98b19d68f4476a682381e2d8b758c8	291	Pfam	PF08708	Primase C terminal 1 (PriCT-1)	221	277	0.21	T	21-04-2026	IPR014820	Primase, C-terminal 1	-	-
NZ_CP028243.1_6556-17172:._10	10101cedc24e233aeb26ce5c1bc77f27	454	CDD	cd14748	PBP2_UgpB	45	441	1.8721e-75	T	21-04-2026	-	-	-	-
NZ_CP028243.1_6556-17172:._10	10101cedc24e233aeb26ce5c1bc77f27	454	Pfam	PF13416	Bacterial extracellular solute-binding protein	61	378	8.4e-26	T	21-04-2026	IPR006059	Bacterial-type extracellular solute-binding protein	-	-
NZ_CP012188.1_32242-42828:._4	cc06545c8b8e2f12ff694e22b83df647	156	Pfam	PF01609	Transposase DDE domain	2	147	7.4e-20	T	21-04-2026	IPR002559	Transposase IS4-like domain	-	-
NZ_CP103039.1_1430477-1440946:._5	ae7b2cce40ff694112a6a0153663d8e0	112	Pfam	PF13936	Helix-turn-helix domain	4	42	2.1e-06	T	21-04-2026	IPR025246	Transposase IS30-like HTH domain	-	-
NZ_CP137758.1_1257951-1268510:._12	94d8807185fc48ed636dac02b97c0f7b	299	Pfam	PF13561	Enoyl-(Acyl carrier protein) reductase	64	294	2.9e-56	T	21-04-2026	-	-	-	-
NZ_CP137758.1_1257951-1268510:._12	94d8807185fc48ed636dac02b97c0f7b	299	CDD	cd05355	SDR_c1	30	297	6.19124e-169	T	21-04-2026	-	-	-	-
NZ_CP083725.1_603906-614501:._8	7663c2a1567ec0f67e985892e99ec3e2	198	CDD	cd03768	SR_ResInv	2	111	2.45816e-29	T	21-04-2026	-	-	-	-
NZ_CP083725.1_603906-614501:._8	7663c2a1567ec0f67e985892e99ec3e2	198	Pfam	PF00239	Resolvase, N terminal domain	3	142	9.8e-24	T	21-04-2026	IPR006119	Resolvase, N-terminal catalytic domain	-	-
NZ_CP013754.1_37767-48383:._8	0c93a18d9574b85c7e03851ab6707a5b	717	Pfam	PF01131	DNA topoisomerase	162	588	5.6e-93	T	21-04-2026	IPR013497	DNA topoisomerase, type IA, central	-	-
NZ_CP013754.1_37767-48383:._8	0c93a18d9574b85c7e03851ab6707a5b	717	Pfam	PF01751	Toprim domain	3	140	3.3e-10	T	21-04-2026	IPR006171	TOPRIM domain	-	-
NZ_CP013754.1_37767-48383:._8	0c93a18d9574b85c7e03851ab6707a5b	717	CDD	cd03362	TOPRIM_TopoIA_TopoIII	2	153	4.0626e-48	T	21-04-2026	IPR034144	DNA topoisomerase 3-like, TOPRIM domain	-	-
NZ_CP013754.1_37767-48383:._8	0c93a18d9574b85c7e03851ab6707a5b	717	Pfam	PF13342	C-terminal repeat of topoisomerase	658	717	9.2e-15	T	21-04-2026	IPR025589	Topoisomerase C-terminal repeat	-	-
NZ_CP013754.1_37767-48383:._8	0c93a18d9574b85c7e03851ab6707a5b	717	CDD	cd00186	TOP1Ac	160	599	7.04132e-98	T	21-04-2026	IPR013497	DNA topoisomerase, type IA, central	-	-
NZ_CP066183.1_1-5086:._6	34553318a24a5257d4ff7acb9c255149	491	Pfam	PF04860	Phage portal protein	68	423	1.9e-27	T	21-04-2026	IPR006944	Bacteriophage/Gene transfer agent portal protein	-	-
NZ_CP066184.1_4199407-4209981:._2	34553318a24a5257d4ff7acb9c255149	491	Pfam	PF04860	Phage portal protein	68	423	1.9e-27	T	21-04-2026	IPR006944	Bacteriophage/Gene transfer agent portal protein	-	-
NZ_CP066179.1_4013884-4024458:._2	34553318a24a5257d4ff7acb9c255149	491	Pfam	PF04860	Phage portal protein	68	423	1.9e-27	T	21-04-2026	IPR006944	Bacteriophage/Gene transfer agent portal protein	-	-
NZ_CP118008.1_6858-17444:._3	feb4847c241646e57dde86fe8f1393fc	425	CDD	cd00610	OAT_like	7	422	1.65015e-127	T	21-04-2026	IPR005814	Aminotransferase class-III	-	-
NZ_CP118008.1_6858-17444:._3	feb4847c241646e57dde86fe8f1393fc	425	Pfam	PF00202	Aminotransferase class-III	35	421	1.5e-69	T	21-04-2026	IPR005814	Aminotransferase class-III	-	-
NZ_CM125432.1_15867-26453:._11	229067e344c719c54ea3ef1300bbe974	208	Pfam	PF20730	YetF N-terminal transmembrane domain	4	79	1.1e-22	T	21-04-2026	IPR048454	YetF-like, N-terminal transmembrane domain	-	-
NZ_CM125432.1_15867-26453:._11	229067e344c719c54ea3ef1300bbe974	208	Pfam	PF04239	YetF C-terminal domain	82	198	1e-33	T	21-04-2026	IPR007353	YetF, C-terminal domain	-	-
NZ_CP150683.1_11495-22129:._13	e3d25b4aeef4a753b318dbaefd18639b	38	Pfam	PF13602	Zinc-binding dehydrogenase	1	36	1.1e-05	T	21-04-2026	-	-	-	-
NZ_CP068765.1_1859-12481:._1	04bff42a7aa02d2ce3891317acff3f3a	269	Pfam	PF14690	zinc-finger of transposase IS204/IS1001/IS1096/IS1165	49	93	0.00052	T	21-04-2026	IPR029261	Transposase IS204/IS1001/IS1096/IS1165, zinc-finger	-	-
NZ_CP068765.1_1859-12481:._1	04bff42a7aa02d2ce3891317acff3f3a	269	Pfam	PF01610	Transposase	162	267	4.5e-21	T	21-04-2026	IPR002560	Transposase IS204/IS1001/IS1096/IS1165, DDE domain	-	-
NZ_CP066339.1_879676-890229:._3	68fb840cef11f18933f82ef32a40a0e9	511	Pfam	PF03323	Bacillus/Clostridium GerA spore germination protein	29	488	3.4e-171	T	21-04-2026	IPR004995	Bacillus/Clostridium Ger spore germination protein	-	-
NZ_CP168716.1_37750-48360:._9	e65f6af3bd7c19b8774fe2635bec46be	298	Pfam	PF00696	Amino acid kinase family	2	259	1.8e-31	T	21-04-2026	IPR001048	Aspartate/glutamate/uridylate kinase	-	-
NZ_CP168714.1_1219122-1229732:._9	e65f6af3bd7c19b8774fe2635bec46be	298	Pfam	PF00696	Amino acid kinase family	2	259	1.8e-31	T	21-04-2026	IPR001048	Aspartate/glutamate/uridylate kinase	-	-
NZ_CP176178.1_1-6792:._1	90146b69a08db3dc9209c92e90d35d96	448	CDD	cd06571	Bac_DnaA_C	357	444	5.36079e-40	T	21-04-2026	IPR013159	Chromosomal replication initiator, DnaA C-terminal	-	-
NZ_CP176178.1_1-6792:._1	90146b69a08db3dc9209c92e90d35d96	448	Pfam	PF00308	Bacterial dnaA protein	112	329	7e-93	T	21-04-2026	IPR013317	Chromosomal replication initiator protein DnaA	-	-
NZ_CP176178.1_1-6792:._1	90146b69a08db3dc9209c92e90d35d96	448	Pfam	PF08299	Bacterial dnaA protein helix-turn-helix	357	425	5.4e-28	T	21-04-2026	IPR013159	Chromosomal replication initiator, DnaA C-terminal	-	-
NZ_CP176178.1_1-6792:._1	90146b69a08db3dc9209c92e90d35d96	448	CDD	cd00009	AAA	125	270	3.30822e-19	T	21-04-2026	-	-	-	-
NZ_CP086199.1_9331-19881:._7	cf2c20aee1911888b391c1ea152464db	250	CDD	cd06165	Sortase_A	121	242	6.15643e-58	T	21-04-2026	IPR042007	Sortase A	-	-
NZ_CP086199.1_9331-19881:._7	cf2c20aee1911888b391c1ea152464db	250	Pfam	PF04203	Sortase domain	124	244	4.1e-24	T	21-04-2026	IPR005754	Sortase family	-	-
NZ_CP043523.1_13492-24072:._6	b4c39623e6a838d7707e8e33f97977e5	379	Pfam	PF00999	Sodium/hydrogen exchanger family	9	376	7.9e-83	T	21-04-2026	IPR006153	Cation/H+ exchanger	-	-
NZ_CP196048.1_1-5585:._3	4cfa97768f78e994be2fba79756ba16f	390	Pfam	PF04464	CDP-Glycerol:Poly(glycerophosphate) glycerophosphotransferase	24	384	9.8e-67	T	21-04-2026	IPR007554	CDP-glycerol glycerophosphotransferase	-	-
NZ_CP134832.1_1266-11876:._2	9cbdda8f21aabd149a1ceb201dd51cfc	376	Pfam	PF02767	DNA polymerase III beta subunit, central domain	136	250	8.5e-39	T	21-04-2026	IPR022637	DNA polymerase III, beta sliding clamp, central	-	-
NZ_CP134832.1_1266-11876:._2	9cbdda8f21aabd149a1ceb201dd51cfc	376	CDD	cd00140	beta_clamp	1	374	5.7314e-144	T	21-04-2026	IPR001001	DNA polymerase III, beta sliding clamp	-	-
NZ_CP134832.1_1266-11876:._2	9cbdda8f21aabd149a1ceb201dd51cfc	376	Pfam	PF00712	DNA polymerase III beta subunit, N-terminal domain	1	127	3.2e-38	T	21-04-2026	IPR022634	DNA polymerase III, beta sliding clamp, N-terminal	-	-
NZ_CP134832.1_1266-11876:._2	9cbdda8f21aabd149a1ceb201dd51cfc	376	Pfam	PF02768	DNA polymerase III beta subunit, C-terminal domain	253	374	5.6e-35	T	21-04-2026	IPR022635	DNA polymerase III, beta sliding clamp, C-terminal	-	-
NZ_CP126667.1_19447-30027:._13	cb973a74cf78ca49919b88b4286245f7	138	Pfam	PF07690	Major Facilitator Superfamily	16	138	1.6e-13	T	21-04-2026	IPR011701	Major facilitator superfamily	-	-
NZ_CP157940.1_4324474-4335084:._3	338077e7b682170b07b470e54ce200fe	1023	Pfam	PF00703	Glycosyl hydrolases family 2	216	296	0.0016	T	21-04-2026	IPR006102	Glycoside hydrolase, family 2, immunoglobulin-like beta-sandwich	-	-
NZ_CP157940.1_4324474-4335084:._3	338077e7b682170b07b470e54ce200fe	1023	Pfam	PF16353	Beta-galactosidase, domain 4	623	711	1.8e-08	T	21-04-2026	IPR032312	Beta-galactosidase, domain 4	-	-
NZ_CP157940.1_4324474-4335084:._3	338077e7b682170b07b470e54ce200fe	1023	Pfam	PF02929	Beta galactosidase small chain	751	1015	4.1e-65	T	21-04-2026	IPR004199	Beta galactosidase small chain/ domain 5	-	-
NZ_CP157940.1_4324474-4335084:._3	338077e7b682170b07b470e54ce200fe	1023	Pfam	PF02837	Glycosyl hydrolases family 2, sugar binding domain	45	212	5.5e-37	T	21-04-2026	IPR006104	Glycosyl hydrolases family 2, sugar binding domain	-	-
NZ_CP157940.1_4324474-4335084:._3	338077e7b682170b07b470e54ce200fe	1023	Pfam	PF02836	Glycosyl hydrolases family 2, TIM barrel domain	307	609	9.5e-97	T	21-04-2026	IPR006103	Glycoside hydrolase family 2, catalytic domain	-	-
NZ_CP083695.1_1-8920:._9	1a5b1510e4f10a1eb1e95c060b00a73d	118	Pfam	PF01266	FAD dependent oxidoreductase	20	109	1.6e-14	T	21-04-2026	IPR006076	FAD dependent oxidoreductase	-	-
NZ_CP143585.1_13799-24421:._10	e0965316b38e2c9f1929cf96359d862a	191	Pfam	PF14317	YcxB-like protein	126	186	0.00012	T	21-04-2026	IPR025588	YcxB-like, C-terminal domain	-	-
NZ_CP175253.1_17466-28109:._7	e0965316b38e2c9f1929cf96359d862a	191	Pfam	PF14317	YcxB-like protein	126	186	0.00012	T	21-04-2026	IPR025588	YcxB-like, C-terminal domain	-	-
NZ_CP007679.1_754-11364:._4	26d2f1b95d518b3d6577f3b1af3707ea	410	Pfam	PF00078	Reverse transcriptase (RNA-dependent DNA polymerase)	25	104	1.5e-06	T	21-04-2026	IPR000477	Reverse transcriptase domain	-	-
NZ_CP007679.1_754-11364:._4	26d2f1b95d518b3d6577f3b1af3707ea	410	CDD	cd01646	RT_Bac_retron_I	13	132	6.69737e-30	T	21-04-2026	-	-	-	-
NZ_CP007679.1_1-5938:._5	26d2f1b95d518b3d6577f3b1af3707ea	410	Pfam	PF00078	Reverse transcriptase (RNA-dependent DNA polymerase)	25	104	1.5e-06	T	21-04-2026	IPR000477	Reverse transcriptase domain	-	-
NZ_CP007679.1_1-5938:._5	26d2f1b95d518b3d6577f3b1af3707ea	410	CDD	cd01646	RT_Bac_retron_I	13	132	6.69737e-30	T	21-04-2026	-	-	-	-
NZ_CP019581.1_7933-18519:._9	4aa90308d4a7378aaeff6d63da4462dd	401	CDD	cd01299	Met_dep_hydrolase_A	48	386	2.25508e-100	T	21-04-2026	-	-	-	-
NZ_CP019581.1_7933-18519:._9	4aa90308d4a7378aaeff6d63da4462dd	401	Pfam	PF01979	Amidohydrolase family	56	388	2.9e-36	T	21-04-2026	IPR006680	Amidohydrolase-related	-	-
NZ_CP116016.1_1764374-1774993:._7	33df8d1b4ad673ffd681e06514462ea9	1457	Pfam	PF17966	Muc B2-like domain	473	546	1.8e-13	T	21-04-2026	IPR041495	Mub B2-like domain	-	-
NZ_CP116016.1_1764374-1774993:._7	33df8d1b4ad673ffd681e06514462ea9	1457	Pfam	PF17966	Muc B2-like domain	754	827	1.8e-13	T	21-04-2026	IPR041495	Mub B2-like domain	-	-
NZ_CP116016.1_1764374-1774993:._7	33df8d1b4ad673ffd681e06514462ea9	1457	Pfam	PF17966	Muc B2-like domain	1035	1108	1.8e-13	T	21-04-2026	IPR041495	Mub B2-like domain	-	-
NZ_CP116016.1_1764374-1774993:._7	33df8d1b4ad673ffd681e06514462ea9	1457	Pfam	PF17966	Muc B2-like domain	1290	1355	4.9e-18	T	21-04-2026	IPR041495	Mub B2-like domain	-	-
NZ_CP116016.1_1764374-1774993:._7	33df8d1b4ad673ffd681e06514462ea9	1457	Pfam	PF17966	Muc B2-like domain	192	265	1.8e-13	T	21-04-2026	IPR041495	Mub B2-like domain	-	-
NZ_CP116016.1_1764374-1774993:._7	33df8d1b4ad673ffd681e06514462ea9	1457	Pfam	PF00746	LPXTG cell wall anchor motif	1417	1457	1.2	T	21-04-2026	IPR019931	LPXTG cell wall anchor domain	-	-
NZ_CP116016.1_1764374-1774993:._7	33df8d1b4ad673ffd681e06514462ea9	1457	Pfam	PF17965	Mucin binding domain	646	719	1.2e-20	T	21-04-2026	IPR041558	Mucin binding domain	-	-
NZ_CP116016.1_1764374-1774993:._7	33df8d1b4ad673ffd681e06514462ea9	1457	Pfam	PF17965	Mucin binding domain	365	438	1.2e-20	T	21-04-2026	IPR041558	Mucin binding domain	-	-
NZ_CP116016.1_1764374-1774993:._7	33df8d1b4ad673ffd681e06514462ea9	1457	Pfam	PF17965	Mucin binding domain	84	157	1.2e-20	T	21-04-2026	IPR041558	Mucin binding domain	-	-
NZ_CP116016.1_1764374-1774993:._7	33df8d1b4ad673ffd681e06514462ea9	1457	Pfam	PF17965	Mucin binding domain	1208	1281	1.2e-20	T	21-04-2026	IPR041558	Mucin binding domain	-	-
NZ_CP116016.1_1764374-1774993:._7	33df8d1b4ad673ffd681e06514462ea9	1457	Pfam	PF17965	Mucin binding domain	927	1000	1.2e-20	T	21-04-2026	IPR041558	Mucin binding domain	-	-
NZ_AP025568.1_372973-383574:._5	f0b2b89c5f8d530effb3703b86e2b76d	200	CDD	cd03768	SR_ResInv	6	140	5.97432e-38	T	21-04-2026	-	-	-	-
NZ_AP025568.1_372973-383574:._5	f0b2b89c5f8d530effb3703b86e2b76d	200	Pfam	PF00239	Resolvase, N terminal domain	6	149	9.9e-26	T	21-04-2026	IPR006119	Resolvase, N-terminal catalytic domain	-	-
NZ_CP176631.1_3252114-3262715:._8	f0b2b89c5f8d530effb3703b86e2b76d	200	CDD	cd03768	SR_ResInv	6	140	5.97432e-38	T	21-04-2026	-	-	-	-
NZ_CP176631.1_3252114-3262715:._8	f0b2b89c5f8d530effb3703b86e2b76d	200	Pfam	PF00239	Resolvase, N terminal domain	6	149	9.9e-26	T	21-04-2026	IPR006119	Resolvase, N-terminal catalytic domain	-	-
NZ_AP025567.1_372981-383582:._5	f0b2b89c5f8d530effb3703b86e2b76d	200	CDD	cd03768	SR_ResInv	6	140	5.97432e-38	T	21-04-2026	-	-	-	-
NZ_AP025567.1_372981-383582:._5	f0b2b89c5f8d530effb3703b86e2b76d	200	Pfam	PF00239	Resolvase, N terminal domain	6	149	9.9e-26	T	21-04-2026	IPR006119	Resolvase, N-terminal catalytic domain	-	-
NZ_CP085976.1_3665137-3675744:._10	6bf5ae31aab58b7fa7177893b777ff80	937	Pfam	PF20466	MmeI, target recognition domain	653	855	1.4e-68	T	21-04-2026	IPR046820	MmeI-like, target recognition domain	-	-
NZ_CP085976.1_3665137-3675744:._10	6bf5ae31aab58b7fa7177893b777ff80	937	Pfam	PF20467	MmeI, C-terminal domain	857	935	2.9e-21	T	21-04-2026	IPR046818	MmeI-like, C-terminal domain	-	-
NZ_CP085976.1_3665137-3675744:._10	6bf5ae31aab58b7fa7177893b777ff80	937	Pfam	PF20473	MmeI, DNA-methyltransferase domain	375	635	1.3e-83	T	21-04-2026	IPR046816	MmeI-like, DNA-methyltransferase domain	-	-
NZ_CP085976.1_3665137-3675744:._10	6bf5ae31aab58b7fa7177893b777ff80	937	Pfam	PF20464	MmeI, N-terminal domain	9	186	1.6e-24	T	21-04-2026	IPR046817	MmeI-like, N-terminal domain	-	-
NZ_CP085976.1_3665137-3675744:._10	6bf5ae31aab58b7fa7177893b777ff80	937	Pfam	PF20465	MmeI, helicase spacer domain	212	287	2.1e-19	T	21-04-2026	IPR046819	MmeI-like, helicase spacer domain	-	-
NZ_CP102266.1_141764-152371:._10	6bf5ae31aab58b7fa7177893b777ff80	937	Pfam	PF20466	MmeI, target recognition domain	653	855	1.4e-68	T	21-04-2026	IPR046820	MmeI-like, target recognition domain	-	-
NZ_CP102266.1_141764-152371:._10	6bf5ae31aab58b7fa7177893b777ff80	937	Pfam	PF20467	MmeI, C-terminal domain	857	935	2.9e-21	T	21-04-2026	IPR046818	MmeI-like, C-terminal domain	-	-
NZ_CP102266.1_141764-152371:._10	6bf5ae31aab58b7fa7177893b777ff80	937	Pfam	PF20473	MmeI, DNA-methyltransferase domain	375	635	1.3e-83	T	21-04-2026	IPR046816	MmeI-like, DNA-methyltransferase domain	-	-
NZ_CP102266.1_141764-152371:._10	6bf5ae31aab58b7fa7177893b777ff80	937	Pfam	PF20464	MmeI, N-terminal domain	9	186	1.6e-24	T	21-04-2026	IPR046817	MmeI-like, N-terminal domain	-	-
NZ_CP102266.1_141764-152371:._10	6bf5ae31aab58b7fa7177893b777ff80	937	Pfam	PF20465	MmeI, helicase spacer domain	212	287	2.1e-19	T	21-04-2026	IPR046819	MmeI-like, helicase spacer domain	-	-
NZ_CP188081.1_1-5838:._1	285de61c805dc1e1fa74d7162f2bcdb8	182	Pfam	PF00239	Resolvase, N terminal domain	4	137	1.1e-41	T	21-04-2026	IPR006119	Resolvase, N-terminal catalytic domain	-	-
NZ_CP188081.1_1-5838:._1	285de61c805dc1e1fa74d7162f2bcdb8	182	CDD	cd03768	SR_ResInv	3	127	1.75843e-59	T	21-04-2026	-	-	-	-
NZ_CP188081.1_1-5838:._1	285de61c805dc1e1fa74d7162f2bcdb8	182	Pfam	PF02796	Helix-turn-helix domain of resolvase	144	181	0.003	T	21-04-2026	IPR006120	Resolvase, HTH domain	-	-
NZ_AP043913.1_1936523-1947121:._6	fead25cb771c6dbbaa60b316e06c7743	199	Pfam	PF00239	Resolvase, N terminal domain	4	148	4.3e-26	T	21-04-2026	IPR006119	Resolvase, N-terminal catalytic domain	-	-
NZ_AP043913.1_1936523-1947121:._6	fead25cb771c6dbbaa60b316e06c7743	199	CDD	cd03768	SR_ResInv	4	139	1.84874e-37	T	21-04-2026	-	-	-	-
NZ_CP176631.1_3252114-3262715:._11	21d537f5bd4459ede7a6b6ac816eac11	206	Pfam	PF00302	Chloramphenicol acetyltransferase	2	199	4.5e-38	T	21-04-2026	IPR001707	Chloramphenicol acetyltransferase	-	-
NZ_AP025568.1_372973-383574:._2	21d537f5bd4459ede7a6b6ac816eac11	206	Pfam	PF00302	Chloramphenicol acetyltransferase	2	199	4.5e-38	T	21-04-2026	IPR001707	Chloramphenicol acetyltransferase	-	-
NZ_AP025567.1_372981-383582:._2	21d537f5bd4459ede7a6b6ac816eac11	206	Pfam	PF00302	Chloramphenicol acetyltransferase	2	199	4.5e-38	T	21-04-2026	IPR001707	Chloramphenicol acetyltransferase	-	-
NZ_CP017968.3_3204799-3215418:._8	e5f8e420cc31e7422c8ea110b91227d2	373	Pfam	PF09992	Phosphodiester glycosidase	167	347	4.5e-39	T	21-04-2026	IPR018711	Phosphodiester glycosidase	-	-
NZ_CP011420.1_3144798-3155417:._8	e5f8e420cc31e7422c8ea110b91227d2	373	Pfam	PF09992	Phosphodiester glycosidase	167	347	4.5e-39	T	21-04-2026	IPR018711	Phosphodiester glycosidase	-	-
NC_023037.2_3110420-3121039:._9	e5f8e420cc31e7422c8ea110b91227d2	373	Pfam	PF09992	Phosphodiester glycosidase	167	347	4.5e-39	T	21-04-2026	IPR018711	Phosphodiester glycosidase	-	-
NZ_CM147178.1_556075-566658:._5	66bb76f825f13dcc72bb572ad58eb5ac	408	Pfam	PF01548	Transposase	8	160	6.2e-26	T	21-04-2026	IPR002525	Transposase IS110-like, N-terminal	-	-
NZ_CM147178.1_556075-566658:._5	66bb76f825f13dcc72bb572ad58eb5ac	408	Pfam	PF02371	Transposase IS116/IS110/IS902 family	274	342	7e-16	T	21-04-2026	IPR003346	Transposase IS116/IS110/IS902, C-terminal	-	-
NZ_CP191148.1_1676621-1687231:._7	5bc5387a45111f16862db3e6188fd260	203	CDD	cd03768	SR_ResInv	8	141	1.06885e-41	T	21-04-2026	-	-	-	-
NZ_CP191148.1_1676621-1687231:._7	5bc5387a45111f16862db3e6188fd260	203	Pfam	PF02796	Helix-turn-helix domain of resolvase	153	202	3.7e-08	T	21-04-2026	IPR006120	Resolvase, HTH domain	-	-
NZ_CP191148.1_1676621-1687231:._7	5bc5387a45111f16862db3e6188fd260	203	Pfam	PF00239	Resolvase, N terminal domain	8	150	4.1e-29	T	21-04-2026	IPR006119	Resolvase, N-terminal catalytic domain	-	-
NZ_CP162632.1_2830260-2840870:._7	5bc5387a45111f16862db3e6188fd260	203	CDD	cd03768	SR_ResInv	8	141	1.06885e-41	T	21-04-2026	-	-	-	-
NZ_CP162632.1_2830260-2840870:._7	5bc5387a45111f16862db3e6188fd260	203	Pfam	PF02796	Helix-turn-helix domain of resolvase	153	202	3.7e-08	T	21-04-2026	IPR006120	Resolvase, HTH domain	-	-
NZ_CP162632.1_2830260-2840870:._7	5bc5387a45111f16862db3e6188fd260	203	Pfam	PF00239	Resolvase, N terminal domain	8	150	4.1e-29	T	21-04-2026	IPR006119	Resolvase, N-terminal catalytic domain	-	-
NZ_CP166245.2_188895-199505:._7	5bc5387a45111f16862db3e6188fd260	203	CDD	cd03768	SR_ResInv	8	141	1.06885e-41	T	21-04-2026	-	-	-	-
NZ_CP166245.2_188895-199505:._7	5bc5387a45111f16862db3e6188fd260	203	Pfam	PF02796	Helix-turn-helix domain of resolvase	153	202	3.7e-08	T	21-04-2026	IPR006120	Resolvase, HTH domain	-	-
NZ_CP166245.2_188895-199505:._7	5bc5387a45111f16862db3e6188fd260	203	Pfam	PF00239	Resolvase, N terminal domain	8	150	4.1e-29	T	21-04-2026	IPR006119	Resolvase, N-terminal catalytic domain	-	-
NZ_CP032650.1_18105-28700:._8	c51956c69648b03bc6b71b014328838d	289	Pfam	PF19597	Conjugal transfer protein TrbL	5	274	6.2e-12	T	21-04-2026	IPR046084	Conjugal transfer protein TrbL	-	-
NZ_CP171795.1_18861-29306:._7	aacfaedd2a0874a267e547475b5a9661	408	CDD	cd04455	S1_NusA	139	207	1.48044e-17	T	21-04-2026	-	-	-	-
NZ_CP171795.1_18861-29306:._7	aacfaedd2a0874a267e547475b5a9661	408	CDD	cd02134	KH-II_NusA_rpt1	209	284	6.46069e-40	T	21-04-2026	-	-	-	-
NZ_CP171795.1_18861-29306:._7	aacfaedd2a0874a267e547475b5a9661	408	Pfam	PF08529	NusA N-terminal domain	9	130	6.8e-37	T	21-04-2026	IPR013735	Transcription factor NusA, N-terminal	-	-
NZ_CP171795.1_18861-29306:._7	aacfaedd2a0874a267e547475b5a9661	408	Pfam	PF00575	S1 RNA binding domain	140	195	0.0011	T	21-04-2026	IPR003029	S1 domain	-	-
NZ_CP171795.1_18861-29306:._7	aacfaedd2a0874a267e547475b5a9661	408	CDD	cd22529	KH-II_NusA_rpt2	288	368	1.95197e-23	T	21-04-2026	-	-	-	-
NZ_CP171795.1_18861-29306:._7	aacfaedd2a0874a267e547475b5a9661	408	Pfam	PF13184	NusA-like KH domain	238	304	1.6e-24	T	21-04-2026	IPR025249	KH domain, NusA-like	-	-
NZ_CP188062.1_10707-21254:._7	ae435a4def0285a6fa978124e72fbba2	155	Pfam	PF05656	Protein of unknown function (DUF805)	13	154	2.4e-10	T	21-04-2026	IPR008523	Protein of unknown function DUF805	-	-
NZ_CP188062.1_39231-49778:._7	ae435a4def0285a6fa978124e72fbba2	155	Pfam	PF05656	Protein of unknown function (DUF805)	13	154	2.4e-10	T	21-04-2026	IPR008523	Protein of unknown function DUF805	-	-
NZ_CP035029.1_15361-25929:._7	653d630609d42146de588f0264a80efc	711	CDD	cd03362	TOPRIM_TopoIA_TopoIII	2	153	4.18116e-45	T	21-04-2026	IPR034144	DNA topoisomerase 3-like, TOPRIM domain	-	-
NZ_CP035029.1_15361-25929:._7	653d630609d42146de588f0264a80efc	711	Pfam	PF01131	DNA topoisomerase	162	590	3.9e-100	T	21-04-2026	IPR013497	DNA topoisomerase, type IA, central	-	-
NZ_CP035029.1_15361-25929:._7	653d630609d42146de588f0264a80efc	711	Pfam	PF01751	Toprim domain	3	140	8.2e-10	T	21-04-2026	IPR006171	TOPRIM domain	-	-
NZ_CP035029.1_15361-25929:._7	653d630609d42146de588f0264a80efc	711	CDD	cd00186	TOP1Ac	163	601	2.05132e-111	T	21-04-2026	IPR013497	DNA topoisomerase, type IA, central	-	-
NZ_CP035029.1_15361-25929:._7	653d630609d42146de588f0264a80efc	711	Pfam	PF13342	C-terminal repeat of topoisomerase	655	711	1.1e-14	T	21-04-2026	IPR025589	Topoisomerase C-terminal repeat	-	-
NZ_CP035024.1_15362-25930:._7	653d630609d42146de588f0264a80efc	711	CDD	cd03362	TOPRIM_TopoIA_TopoIII	2	153	4.18116e-45	T	21-04-2026	IPR034144	DNA topoisomerase 3-like, TOPRIM domain	-	-
NZ_CP035024.1_15362-25930:._7	653d630609d42146de588f0264a80efc	711	Pfam	PF01131	DNA topoisomerase	162	590	3.9e-100	T	21-04-2026	IPR013497	DNA topoisomerase, type IA, central	-	-
NZ_CP035024.1_15362-25930:._7	653d630609d42146de588f0264a80efc	711	Pfam	PF01751	Toprim domain	3	140	8.2e-10	T	21-04-2026	IPR006171	TOPRIM domain	-	-
NZ_CP035024.1_15362-25930:._7	653d630609d42146de588f0264a80efc	711	CDD	cd00186	TOP1Ac	163	601	2.05132e-111	T	21-04-2026	IPR013497	DNA topoisomerase, type IA, central	-	-
NZ_CP035024.1_15362-25930:._7	653d630609d42146de588f0264a80efc	711	Pfam	PF13342	C-terminal repeat of topoisomerase	655	711	1.1e-14	T	21-04-2026	IPR025589	Topoisomerase C-terminal repeat	-	-
NZ_CP066497.1_3834-14393:._2	653d630609d42146de588f0264a80efc	711	CDD	cd03362	TOPRIM_TopoIA_TopoIII	2	153	4.18116e-45	T	21-04-2026	IPR034144	DNA topoisomerase 3-like, TOPRIM domain	-	-
NZ_CP066497.1_3834-14393:._2	653d630609d42146de588f0264a80efc	711	Pfam	PF01131	DNA topoisomerase	162	590	3.9e-100	T	21-04-2026	IPR013497	DNA topoisomerase, type IA, central	-	-
NZ_CP066497.1_3834-14393:._2	653d630609d42146de588f0264a80efc	711	Pfam	PF01751	Toprim domain	3	140	8.2e-10	T	21-04-2026	IPR006171	TOPRIM domain	-	-
NZ_CP066497.1_3834-14393:._2	653d630609d42146de588f0264a80efc	711	CDD	cd00186	TOP1Ac	163	601	2.05132e-111	T	21-04-2026	IPR013497	DNA topoisomerase, type IA, central	-	-
NZ_CP066497.1_3834-14393:._2	653d630609d42146de588f0264a80efc	711	Pfam	PF13342	C-terminal repeat of topoisomerase	655	711	1.1e-14	T	21-04-2026	IPR025589	Topoisomerase C-terminal repeat	-	-
NZ_CP064269.1_54362-64981:._5	ee1ed9b7cae9fa7a1cb94a90f8edc9be	88	Pfam	PF19776	Family of unknown function (DUF6262)	2	73	2.5e-05	T	21-04-2026	IPR046229	Transposase for transposon Tn554-like	-	-
NZ_CP084179.1_184797-195398:._12	ed2e7ceea539d97c678a16814acc7fd4	111	Pfam	PF01636	Phosphotransferase enzyme family	1	72	1.3e-12	T	21-04-2026	IPR002575	Aminoglycoside phosphotransferase	-	-
NZ_CP113931.1_27376-37989:._4	53775d9adfcac74d3dd7b5cffa785bfb	264	CDD	cd02042	ParAB_family	2	199	1.35583e-30	T	21-04-2026	-	-	-	-
NZ_CP113931.1_27376-37989:._4	53775d9adfcac74d3dd7b5cffa785bfb	264	Pfam	PF13614	AAA domain	2	172	8.5e-32	T	21-04-2026	IPR025669	AAA domain	-	-
NZ_CP113923.1_41132-51745:._13	53775d9adfcac74d3dd7b5cffa785bfb	264	CDD	cd02042	ParAB_family	2	199	1.35583e-30	T	21-04-2026	-	-	-	-
NZ_CP113923.1_41132-51745:._13	53775d9adfcac74d3dd7b5cffa785bfb	264	Pfam	PF13614	AAA domain	2	172	8.5e-32	T	21-04-2026	IPR025669	AAA domain	-	-
NC_021904.1_33712-44343:._4	8bd4a8a22ebe97bbb60bbd1635e37275	242	Pfam	PF10609	NUBPL iron-transfer P-loop NTPase	50	217	5.7e-09	T	21-04-2026	IPR033756	Flagellum site-determining protein YlxH/ Fe-S cluster assembling factor NBP35	-	-
NC_021904.1_33712-44343:._4	8bd4a8a22ebe97bbb60bbd1635e37275	242	CDD	cd05387	BY-kinase	29	218	4.911e-76	T	21-04-2026	-	-	-	-
NZ_CP145111.1_51575-62191:._7	029ef420189bfcfcb6be1f97929b6b6e	92	CDD	cd17748	BRCT_DNA_ligase_like	4	78	4.32742e-20	T	21-04-2026	-	-	-	-
NZ_CP145111.1_51575-62191:._7	029ef420189bfcfcb6be1f97929b6b6e	92	Pfam	PF00533	BRCA1 C Terminus (BRCT) domain	3	50	0.69	T	21-04-2026	IPR001357	BRCT domain	-	-
NZ_OZ242943.1_1-7248:._3	8bd36a958ca81d3021fb2969628c7c71	122	CDD	cd16345	LMWP_ArsC	1	117	4.74118e-60	T	21-04-2026	-	-	-	-
NZ_OZ242943.1_1-7248:._3	8bd36a958ca81d3021fb2969628c7c71	122	Pfam	PF01451	Low molecular weight phosphotyrosine protein phosphatase	1	115	1.9e-10	T	21-04-2026	IPR023485	Phosphotyrosine protein phosphatase I	-	-
NZ_CP047815.1_1050433-1061040:._5	ba816d2b0c89385bbf517f84c442620c	92	Pfam	PF00905	Penicillin binding protein transpeptidase domain	5	83	5.5e-06	T	21-04-2026	IPR001460	Penicillin-binding protein, transpeptidase	-	-
NZ_CP148992.1_1052076-1062683:._5	ba816d2b0c89385bbf517f84c442620c	92	Pfam	PF00905	Penicillin binding protein transpeptidase domain	5	83	5.5e-06	T	21-04-2026	IPR001460	Penicillin-binding protein, transpeptidase	-	-
NZ_CP047780.1_466014-476621:._9	ba816d2b0c89385bbf517f84c442620c	92	Pfam	PF00905	Penicillin binding protein transpeptidase domain	5	83	5.5e-06	T	21-04-2026	IPR001460	Penicillin-binding protein, transpeptidase	-	-
NZ_CP015645.1_1088619-1099226:._8	ba816d2b0c89385bbf517f84c442620c	92	Pfam	PF00905	Penicillin binding protein transpeptidase domain	5	83	5.5e-06	T	21-04-2026	IPR001460	Penicillin-binding protein, transpeptidase	-	-
NZ_CP061349.1_1088119-1098726:._5	ba816d2b0c89385bbf517f84c442620c	92	Pfam	PF00905	Penicillin binding protein transpeptidase domain	5	83	5.5e-06	T	21-04-2026	IPR001460	Penicillin-binding protein, transpeptidase	-	-
NZ_CP060177.1_41092-51675:._5	fd1f5680bed32e07c4ea75e65ed0a5fe	287	Pfam	PF00005	ABC transporter	19	149	2e-28	T	21-04-2026	IPR003439	ABC transporter-like, ATP-binding domain	-	-
NZ_CP133688.1_13971-24578:._8	d78568739d3b5776d6fea3e0e5d2185d	465	CDD	cd00984	DnaB_C	185	457	1.56972e-150	T	21-04-2026	IPR007694	DNA helicase, DnaB-like, C-terminal	-	-
NZ_CP133688.1_13971-24578:._8	d78568739d3b5776d6fea3e0e5d2185d	465	Pfam	PF03796	DnaB-like helicase C terminal domain	185	457	1.1e-111	T	21-04-2026	IPR007694	DNA helicase, DnaB-like, C-terminal	-	-
NZ_CP133688.1_13971-24578:._8	d78568739d3b5776d6fea3e0e5d2185d	465	Pfam	PF00772	DnaB-like helicase N terminal domain	10	109	1.9e-30	T	21-04-2026	IPR007693	DNA helicase, DnaB-like, N-terminal	-	-
NZ_CP013754.1_37767-48383:._11	7af49397b1dee471d5a975021055b63f	321	Pfam	PF13154	Protein of unknown function (DUF3991)	106	179	1.9e-07	T	21-04-2026	IPR025054	Domain of unknown function DUF3991	-	-
NZ_CP013754.1_37767-48383:._11	7af49397b1dee471d5a975021055b63f	321	Pfam	PF13155	Toprim-like	193	288	1.2e-07	T	21-04-2026	-	-	-	-
NZ_CP166088.1_1640426-1651012:._4	1add77ffb996b8d6697d41b7d73f79fb	262	Pfam	PF02706	Chain length determinant protein	6	95	5.7e-17	T	21-04-2026	IPR003856	Polysaccharide chain length determinant N-terminal domain	-	-
NZ_CP166088.1_1640426-1651012:._4	1add77ffb996b8d6697d41b7d73f79fb	262	Pfam	PF13807	G-rich domain on putative tyrosine kinase	143	201	6.8e-10	T	21-04-2026	IPR032807	Tyrosine kinase, G-rich domain	-	-
NZ_CP196048.1_31621-42237:._2	1f707be3f71db425d398f2e4829f9a00	350	Pfam	PF00872	Transposase, Mutator family	2	324	1.4e-95	T	21-04-2026	IPR001207	Transposase, mutator type	-	-
NZ_CP165721.1_17929-28524:._11	184fd71b675504a1a4aed3b7a6b03ee4	227	Pfam	PF02811	PHP domain	3	154	0.003	T	21-04-2026	IPR004013	PHP domain	-	-
NZ_CP124924.1_44212-54855:._3	aa5d64a5f8cfc18f2cd2b6e5d3711a1f	412	Pfam	PF00082	Subtilase family	133	394	4e-34	T	21-04-2026	IPR000209	Peptidase S8/S53 domain	-	-
NZ_CP076494.1_85519-96135:._10	aa5d64a5f8cfc18f2cd2b6e5d3711a1f	412	Pfam	PF00082	Subtilase family	133	394	4e-34	T	21-04-2026	IPR000209	Peptidase S8/S53 domain	-	-
NZ_CP076499.1_24940-35376:._3	aa5d64a5f8cfc18f2cd2b6e5d3711a1f	412	Pfam	PF00082	Subtilase family	133	394	4e-34	T	21-04-2026	IPR000209	Peptidase S8/S53 domain	-	-
NZ_CP076489.1_41237-51853:._10	aa5d64a5f8cfc18f2cd2b6e5d3711a1f	412	Pfam	PF00082	Subtilase family	133	394	4e-34	T	21-04-2026	IPR000209	Peptidase S8/S53 domain	-	-
NZ_CP118011.1_22806-33392:._8	c89967d7f410a29eef6e458b7b1a94b1	176	CDD	cd00090	HTH_ARSR	2	64	9.52484e-07	T	21-04-2026	IPR011991	ArsR-like helix-turn-helix domain	-	-
NZ_CP118011.1_22806-33392:._8	c89967d7f410a29eef6e458b7b1a94b1	176	Pfam	PF01726	LexA DNA binding domain	5	58	3.8e-10	T	21-04-2026	IPR006199	LexA repressor, DNA-binding domain	-	-
NZ_CP134837.1_14854-25455:._1	898c976de2f7fb2908cdb4e3589374d1	444	Pfam	PF21391	Tyrosine decarboxylase, C-terminal	297	437	1.2e-62	T	21-04-2026	IPR049373	L-tyrosine decarboxylase, C-terminal	-	-
NZ_CP134837.1_14854-25455:._1	898c976de2f7fb2908cdb4e3589374d1	444	Pfam	PF00282	Pyridoxal-dependent decarboxylase conserved domain	63	158	1.3e-09	T	21-04-2026	IPR002129	Pyridoxal phosphate-dependent decarboxylase	-	-
NZ_CP119761.1_1570185-1580789:._11	56b337f4d43e22774ed2643addda8644	199	Pfam	PF02378	Phosphotransferase system, EIIC	2	134	8.3e-08	T	21-04-2026	IPR003352	Phosphotransferase system, EIIC	-	-
NZ_OZ260985.1_1-7072:._7	eb5c41618a3845ec315d35855e9eab1b	687	Pfam	PF03389	MobA/MobL family	17	241	7.8e-81	T	21-04-2026	IPR005053	MobA/MobL protein	-	-
NZ_OZ260985.1_1-7072:._7	eb5c41618a3845ec315d35855e9eab1b	687	Pfam	PF18208	Nicking enzyme C-terminal middle helical domain	276	384	3e-37	T	21-04-2026	IPR040834	Nicking enzyme C-terminal middle helical domain	-	-
NZ_CP098422.1_1402-12018:._10	2a5ad422b04591dd7e38f2058c61d21b	570	Pfam	PF01396	Topoisomerase DNA binding C4 zinc finger	486	515	1.3e-07	T	21-04-2026	IPR013498	DNA topoisomerase, type IA, zn finger	-	-
NZ_CP098422.1_1402-12018:._10	2a5ad422b04591dd7e38f2058c61d21b	570	Pfam	PF01131	DNA topoisomerase	18	447	1.3e-97	T	21-04-2026	IPR013497	DNA topoisomerase, type IA, central	-	-
NZ_CP098422.1_1402-12018:._10	2a5ad422b04591dd7e38f2058c61d21b	570	CDD	cd00186	TOP1Ac	16	458	2.79147e-112	T	21-04-2026	IPR013497	DNA topoisomerase, type IA, central	-	-
NZ_CP035289.1_4073-14683:._12	5b256a7d649d181044ba5fdf0e0ad973	180	Pfam	PF00239	Resolvase, N terminal domain	3	135	3.7e-17	T	21-04-2026	IPR006119	Resolvase, N-terminal catalytic domain	-	-
NZ_CP064566.1_4292-14896:._8	5b256a7d649d181044ba5fdf0e0ad973	180	Pfam	PF00239	Resolvase, N terminal domain	3	135	3.7e-17	T	21-04-2026	IPR006119	Resolvase, N-terminal catalytic domain	-	-
NZ_CP064553.1_4292-14896:._8	5b256a7d649d181044ba5fdf0e0ad973	180	Pfam	PF00239	Resolvase, N terminal domain	3	135	3.7e-17	T	21-04-2026	IPR006119	Resolvase, N-terminal catalytic domain	-	-
NZ_CP094775.1_1303023-1313630:._15	691964690c056e7bd351c6833c598c5f	167	Pfam	PF01797	Transposase IS200 like	12	130	7.9e-35	T	21-04-2026	IPR002686	Transposase IS200-like	-	-
NZ_CP135966.1_1269318-1279925:._15	691964690c056e7bd351c6833c598c5f	167	Pfam	PF01797	Transposase IS200 like	12	130	7.9e-35	T	21-04-2026	IPR002686	Transposase IS200-like	-	-
NZ_CP094782.1_1297396-1308003:._15	691964690c056e7bd351c6833c598c5f	167	Pfam	PF01797	Transposase IS200 like	12	130	7.9e-35	T	21-04-2026	IPR002686	Transposase IS200-like	-	-
NZ_CP094770.1_1316492-1327099:._15	691964690c056e7bd351c6833c598c5f	167	Pfam	PF01797	Transposase IS200 like	12	130	7.9e-35	T	21-04-2026	IPR002686	Transposase IS200-like	-	-
NZ_CP010993.1_7358-18091:._1	da635ed72cb251e19b8b37d760dece3b	753	Pfam	PF00521	DNA gyrase/topoisomerase IV, subunit A	1	384	4.8e-142	T	21-04-2026	IPR002205	DNA topoisomerase, type IIA, domain A	-	-
NZ_CP010993.1_7358-18091:._1	da635ed72cb251e19b8b37d760dece3b	753	CDD	cd00187	TOP4c	1	387	0	T	21-04-2026	IPR002205	DNA topoisomerase, type IIA, domain A	-	-
NZ_CP010993.1_7358-18091:._1	da635ed72cb251e19b8b37d760dece3b	753	Pfam	PF03989	DNA gyrase C-terminal domain, beta-propeller	523	564	4.9e-06	T	21-04-2026	IPR006691	DNA gyrase/topoisomerase IV, subunit A, C-terminal repeat	-	-
NZ_CP010993.1_7358-18091:._1	da635ed72cb251e19b8b37d760dece3b	753	Pfam	PF03989	DNA gyrase C-terminal domain, beta-propeller	467	514	7.9e-07	T	21-04-2026	IPR006691	DNA gyrase/topoisomerase IV, subunit A, C-terminal repeat	-	-
NZ_CP010993.1_7358-18091:._1	da635ed72cb251e19b8b37d760dece3b	753	Pfam	PF03989	DNA gyrase C-terminal domain, beta-propeller	671	717	2e-08	T	21-04-2026	IPR006691	DNA gyrase/topoisomerase IV, subunit A, C-terminal repeat	-	-
NZ_CP010993.1_7358-18091:._1	da635ed72cb251e19b8b37d760dece3b	753	Pfam	PF03989	DNA gyrase C-terminal domain, beta-propeller	621	668	6.3e-10	T	21-04-2026	IPR006691	DNA gyrase/topoisomerase IV, subunit A, C-terminal repeat	-	-
NZ_CP010993.1_7358-18091:._1	da635ed72cb251e19b8b37d760dece3b	753	Pfam	PF03989	DNA gyrase C-terminal domain, beta-propeller	571	608	1.1e-08	T	21-04-2026	IPR006691	DNA gyrase/topoisomerase IV, subunit A, C-terminal repeat	-	-
NZ_CP010993.1_7358-18091:._1	da635ed72cb251e19b8b37d760dece3b	753	Pfam	PF03989	DNA gyrase C-terminal domain, beta-propeller	416	463	2e-09	T	21-04-2026	IPR006691	DNA gyrase/topoisomerase IV, subunit A, C-terminal repeat	-	-
NZ_CP093416.1_7168-17766:._9	892db7915c91a38ac2f0e0382318b238	253	Pfam	PF04230	Polysaccharide pyruvyl transferase	7	207	1.3e-22	T	21-04-2026	IPR007345	Polysaccharide pyruvyl transferase	-	-
NZ_CP180196.1_6650-17263:._7	2bfbecdf6bbb217bdd0ab47080d9cdec	658	Pfam	PF03717	Penicillin-binding Protein dimerisation domain	149	311	3.3e-20	T	21-04-2026	IPR005311	Penicillin-binding protein, dimerisation domain	-	-
NZ_CP180196.1_6650-17263:._7	2bfbecdf6bbb217bdd0ab47080d9cdec	658	Pfam	PF05223	NTF2-like N-terminal transpeptidase domain	31	141	7.6e-15	T	21-04-2026	IPR007887	NTF2-like N-terminal transpeptidase	-	-
NZ_CP180196.1_6650-17263:._7	2bfbecdf6bbb217bdd0ab47080d9cdec	658	Pfam	PF00905	Penicillin binding protein transpeptidase domain	347	647	8e-55	T	21-04-2026	IPR001460	Penicillin-binding protein, transpeptidase	-	-
NZ_CP097054.1_6138-16700:._3	2bfbecdf6bbb217bdd0ab47080d9cdec	658	Pfam	PF03717	Penicillin-binding Protein dimerisation domain	149	311	3.3e-20	T	21-04-2026	IPR005311	Penicillin-binding protein, dimerisation domain	-	-
NZ_CP097054.1_6138-16700:._3	2bfbecdf6bbb217bdd0ab47080d9cdec	658	Pfam	PF05223	NTF2-like N-terminal transpeptidase domain	31	141	7.6e-15	T	21-04-2026	IPR007887	NTF2-like N-terminal transpeptidase	-	-
NZ_CP097054.1_6138-16700:._3	2bfbecdf6bbb217bdd0ab47080d9cdec	658	Pfam	PF00905	Penicillin binding protein transpeptidase domain	347	647	8e-55	T	21-04-2026	IPR001460	Penicillin-binding protein, transpeptidase	-	-
NZ_CP093170.1_87690-98309:._1	a6f0fcab2444ddadaae7d846f367a4bb	124	Pfam	PF04507	Csa1 family	1	122	1.8e-53	T	21-04-2026	IPR007595	Csa family	-	-
NZ_OU015351.1_47279-57892:._7	f542e00e1cd9dbb543804e149350859c	133	Pfam	PF08020	Protein of unknown function (DUF1706)	1	130	3.3e-40	T	21-04-2026	IPR012550	Protein of unknown function DUF1706	-	-
NZ_CP065525.1_31811-42424:._10	f542e00e1cd9dbb543804e149350859c	133	Pfam	PF08020	Protein of unknown function (DUF1706)	1	130	3.3e-40	T	21-04-2026	IPR012550	Protein of unknown function DUF1706	-	-
NZ_CP136675.1_5159-15745:._7	4fb87dd70e523105047b1ccd7fe0436d	91	Pfam	PF13340	Putative transposase of IS4/5 family (DUF4096)	8	73	4.4e-17	T	21-04-2026	IPR025161	Insertion element IS402-like domain	-	-
NC_021912.1_9058-19638:._10	4fb87dd70e523105047b1ccd7fe0436d	91	Pfam	PF13340	Putative transposase of IS4/5 family (DUF4096)	8	73	4.4e-17	T	21-04-2026	IPR025161	Insertion element IS402-like domain	-	-
NZ_CP169271.1_1714377-1724966:._4	fb01fbcfdc75394d456afed1ba7be970	486	Pfam	PF18928	Family of unknown function (DUF5677)	292	433	1.4e-15	T	21-04-2026	IPR043733	Family of unknown function DUF5677	-	-
NZ_CP187853.1_38282-48895:._1	a3f65cbe752995736e6d1bcd6b52b115	220	Pfam	PF10979	Protein of unknown function (DUF2786)	4	42	1.4e-08	T	21-04-2026	IPR024498	Domain of unknown function DUF2786	-	-
NZ_CP065545.1_1074147-1084814:._7	21c25b66b9050dce0dcf70ee7f20a3bf	104	Pfam	PF01476	LysM domain	41	85	0.68	T	21-04-2026	IPR018392	LysM domain	-	-
NZ_CP018179.1_22362-32648:._5	cd242034f161d7b8f5af7b8b05781fc9	216	CDD	cd03225	ABC_cobalt_CbiO_domain1	6	200	1.83485e-50	T	21-04-2026	IPR015856	ABC transporter, CbiO/EcfA subunit	-	-
NZ_CP018179.1_22362-32648:._5	cd242034f161d7b8f5af7b8b05781fc9	216	Pfam	PF00005	ABC transporter	20	163	5.4e-26	T	21-04-2026	IPR003439	ABC transporter-like, ATP-binding domain	-	-
NZ_CP018182.1_21216-31502:._4	cd242034f161d7b8f5af7b8b05781fc9	216	CDD	cd03225	ABC_cobalt_CbiO_domain1	6	200	1.83485e-50	T	21-04-2026	IPR015856	ABC transporter, CbiO/EcfA subunit	-	-
NZ_CP018182.1_21216-31502:._4	cd242034f161d7b8f5af7b8b05781fc9	216	Pfam	PF00005	ABC transporter	20	163	5.4e-26	T	21-04-2026	IPR003439	ABC transporter-like, ATP-binding domain	-	-
NZ_CP064360.1_1-10024:._8	6903929b7d130d74f82576cdf5d802b7	473	Pfam	PF00665	Integrase core domain	157	268	1.4e-11	T	21-04-2026	IPR001584	Integrase, catalytic core	-	-
NZ_CP064360.1_1-10024:._8	6903929b7d130d74f82576cdf5d802b7	473	Pfam	PF09299	Mu transposase, C-terminal	355	414	2e-13	T	21-04-2026	IPR015378	Transposase-like, Mu, C-terminal	-	-
NZ_CP147857.1_1819731-1830317:._14	d7cf74f12782f654730b916603d6905e	110	Pfam	PF05016	ParE toxin of type II toxin-antitoxin system, parDE	8	100	3.2e-05	T	21-04-2026	IPR007712	Toxin-antitoxin system, RelE/ParE toxin family	-	-
NZ_CP052936.1_582684-593333:._5	b4170d38abd25dca2bfe7d2501694a7a	80	Pfam	PF00533	BRCA1 C Terminus (BRCT) domain	3	72	0.07	T	21-04-2026	IPR001357	BRCT domain	-	-
NZ_CP052936.1_582684-593333:._5	b4170d38abd25dca2bfe7d2501694a7a	80	CDD	cd17748	BRCT_DNA_ligase_like	4	80	2.58554e-15	T	21-04-2026	-	-	-	-
NZ_CP025582.1_597712-608361:._5	b4170d38abd25dca2bfe7d2501694a7a	80	Pfam	PF00533	BRCA1 C Terminus (BRCT) domain	3	72	0.07	T	21-04-2026	IPR001357	BRCT domain	-	-
NZ_CP025582.1_597712-608361:._5	b4170d38abd25dca2bfe7d2501694a7a	80	CDD	cd17748	BRCT_DNA_ligase_like	4	80	2.58554e-15	T	21-04-2026	-	-	-	-
NZ_CP094329.1_2931471-2942120:._5	b4170d38abd25dca2bfe7d2501694a7a	80	Pfam	PF00533	BRCA1 C Terminus (BRCT) domain	3	72	0.07	T	21-04-2026	IPR001357	BRCT domain	-	-
NZ_CP094329.1_2931471-2942120:._5	b4170d38abd25dca2bfe7d2501694a7a	80	CDD	cd17748	BRCT_DNA_ligase_like	4	80	2.58554e-15	T	21-04-2026	-	-	-	-
NZ_CP146878.1_2458397-2469046:._8	b4170d38abd25dca2bfe7d2501694a7a	80	Pfam	PF00533	BRCA1 C Terminus (BRCT) domain	3	72	0.07	T	21-04-2026	IPR001357	BRCT domain	-	-
NZ_CP146878.1_2458397-2469046:._8	b4170d38abd25dca2bfe7d2501694a7a	80	CDD	cd17748	BRCT_DNA_ligase_like	4	80	2.58554e-15	T	21-04-2026	-	-	-	-
NZ_CP022091.1_25631-36175:._10	cd118a927127e8346506a30696897320	497	CDD	cd07808	FGGY_D-XK_EcXK-like	7	483	0	T	21-04-2026	-	-	-	-
NZ_CP022091.1_25631-36175:._10	cd118a927127e8346506a30696897320	497	Pfam	PF00370	FGGY family of carbohydrate kinases, N-terminal domain	7	245	7.7e-57	T	21-04-2026	IPR018484	Carbohydrate kinase FGGY, N-terminal	-	-
NZ_CP022091.1_25631-36175:._10	cd118a927127e8346506a30696897320	497	Pfam	PF02782	FGGY family of carbohydrate kinases, C-terminal domain	255	440	8.2e-30	T	21-04-2026	IPR018485	Carbohydrate kinase FGGY, C-terminal	-	-
NZ_CP054577.1_11675-22282:._13	cd118a927127e8346506a30696897320	497	CDD	cd07808	FGGY_D-XK_EcXK-like	7	483	0	T	21-04-2026	-	-	-	-
NZ_CP054577.1_11675-22282:._13	cd118a927127e8346506a30696897320	497	Pfam	PF00370	FGGY family of carbohydrate kinases, N-terminal domain	7	245	7.7e-57	T	21-04-2026	IPR018484	Carbohydrate kinase FGGY, N-terminal	-	-
NZ_CP054577.1_11675-22282:._13	cd118a927127e8346506a30696897320	497	Pfam	PF02782	FGGY family of carbohydrate kinases, C-terminal domain	255	440	8.2e-30	T	21-04-2026	IPR018485	Carbohydrate kinase FGGY, C-terminal	-	-
NZ_CP007209.1_22941-33548:._7	911959fc3c23b4feeb7a5ac0e87cf3bd	202	Pfam	PF02796	Helix-turn-helix domain of resolvase	147	198	1.2e-09	T	21-04-2026	IPR006120	Resolvase, HTH domain	-	-
NZ_CP007209.1_22941-33548:._7	911959fc3c23b4feeb7a5ac0e87cf3bd	202	CDD	cd03768	SR_ResInv	2	135	9.6883e-42	T	21-04-2026	-	-	-	-
NZ_CP007209.1_22941-33548:._7	911959fc3c23b4feeb7a5ac0e87cf3bd	202	Pfam	PF00239	Resolvase, N terminal domain	2	144	3.6e-28	T	21-04-2026	IPR006119	Resolvase, N-terminal catalytic domain	-	-
NC_013853.1_1270486-1281072:._6	64f699b1f37eb5d2959d501205dde0a2	195	Pfam	PF00239	Resolvase, N terminal domain	3	147	7.7e-26	T	21-04-2026	IPR006119	Resolvase, N-terminal catalytic domain	-	-
NC_013853.1_1270486-1281072:._6	64f699b1f37eb5d2959d501205dde0a2	195	CDD	cd03768	SR_ResInv	2	138	1.13327e-35	T	21-04-2026	-	-	-	-
NZ_CM136902.1_720572-731158:._5	7c5c8e73a696c38407c9351b032651c2	187	Pfam	PF18928	Family of unknown function (DUF5677)	31	136	0.00046	T	21-04-2026	IPR043733	Family of unknown function DUF5677	-	-
NZ_CP059051.1_1396-11976:._13	481ec5c4c5005dafd12b3fe493ceb896	378	Pfam	PF00817	impB/mucB/samB family	11	109	1.3e-14	T	21-04-2026	IPR001126	UmuC domain	-	-
NZ_CP059051.1_1396-11976:._13	481ec5c4c5005dafd12b3fe493ceb896	378	Pfam	PF11798	IMS family HHH motif	124	156	0.00021	T	21-04-2026	IPR024728	DNA polymerase type-Y, HhH motif	-	-
NZ_CP059051.1_1396-11976:._13	481ec5c4c5005dafd12b3fe493ceb896	378	Pfam	PF11799	impB/mucB/samB family C-terminal domain	202	312	2.1e-14	T	21-04-2026	IPR017961	DNA polymerase, Y-family, little finger domain	-	-
NZ_CP162900.1_29279-39862:._13	d1b1c8f8940c280dbc3b7d9dc7703435	94	Pfam	PF13936	Helix-turn-helix domain	4	42	8.1e-05	T	21-04-2026	IPR025246	Transposase IS30-like HTH domain	-	-
NZ_CP162900.1_29279-39862:._13	d1b1c8f8940c280dbc3b7d9dc7703435	94	Pfam	PF01610	Transposase	55	94	1.8e-07	T	21-04-2026	IPR002560	Transposase IS204/IS1001/IS1096/IS1165, DDE domain	-	-
NZ_CP068576.1_24991-35619:._2	4c490270563bc07bbb8c818a55d36f5e	468	Pfam	PF07690	Major Facilitator Superfamily	17	410	5.2e-40	T	21-04-2026	IPR011701	Major facilitator superfamily	-	-
NZ_OZ061255.1_1171-11754:._11	4a82d123d1a5511b40e6d3126b6f37f8	287	Pfam	PF00005	ABC transporter	19	149	2e-28	T	21-04-2026	IPR003439	ABC transporter-like, ATP-binding domain	-	-
NZ_OZ260688.1_804116-814474:._6	4a82d123d1a5511b40e6d3126b6f37f8	287	Pfam	PF00005	ABC transporter	19	149	2e-28	T	21-04-2026	IPR003439	ABC transporter-like, ATP-binding domain	-	-
NZ_CP163549.1_1-8872:._1	1f8377f96d9c69018296ebaad4c1a8e5	279	Pfam	PF01261	Xylose isomerase-like TIM barrel	13	261	6.3e-35	T	21-04-2026	IPR013022	Xylose isomerase-like, TIM barrel domain	-	-
NZ_CP113119.1_24133-34662:._7	fb480953653ac7681f8e9d2010fac64c	311	Pfam	PF16363	GDP-mannose 4,6 dehydratase	4	269	4.6e-56	T	21-04-2026	IPR016040	NAD(P)-binding domain	-	-
NZ_CP191767.1_15469-26085:._13	d22d4d18515bafe5aba811a693c30658	83	Pfam	PF01527	Transposase	3	77	2.7e-08	T	21-04-2026	IPR002514	Transposase IS3/IS911family	-	-
NZ_CP076496.1_15755-26368:._4	cb42e9ee6e8c93fdc8c56752e957fc86	118	Pfam	PF05713	Bacterial mobilisation protein (MobC)	64	105	3.9e-05	T	21-04-2026	IPR008687	Bacterial mobilisation	-	-
NZ_AP024320.1_17553-28136:._11	ad04d4872c53fb361150393546ccdc61	343	Pfam	PF00482	Type II secretion system (T2SS), protein F	31	143	9.4e-10	T	21-04-2026	IPR018076	Type II secretion system protein GspF domain	-	-
NZ_AP024320.1_17553-28136:._11	ad04d4872c53fb361150393546ccdc61	343	Pfam	PF00482	Type II secretion system (T2SS), protein F	215	334	2.1e-06	T	21-04-2026	IPR018076	Type II secretion system protein GspF domain	-	-
NZ_CP066012.1_8341-18975:._10	9e0092906ec93fa2a9491dc677c96882	248	Pfam	PF00106	short chain dehydrogenase	7	200	8e-54	T	21-04-2026	IPR002347	Short-chain dehydrogenase/reductase SDR	-	-
NZ_CP066012.1_11968-22512:._5	9e0092906ec93fa2a9491dc677c96882	248	Pfam	PF00106	short chain dehydrogenase	7	200	8e-54	T	21-04-2026	IPR002347	Short-chain dehydrogenase/reductase SDR	-	-
NC_010080.1_1067108-1077553:._12	12821b3a4f1168f518a19050d5be06cc	96	Pfam	PF03711	Orn/Lys/Arg decarboxylase, C-terminal domain	1	79	7.5e-23	T	21-04-2026	IPR008286	Orn/Lys/Arg decarboxylase, C-terminal	-	-
NZ_CP132070.1_10944-21485:._5	aa6b1de1f625d282b17cf94dd0ddee89	376	Pfam	PF13702	Lysozyme-like	83	238	3.6e-34	T	21-04-2026	IPR047194	CwlT-like, lysozyme domain	-	-
NZ_CP132070.1_10944-21485:._5	aa6b1de1f625d282b17cf94dd0ddee89	376	Pfam	PF00877	NlpC/P60 family	272	374	1.5e-25	T	21-04-2026	IPR000064	Endopeptidase, NLPC/P60 domain	-	-
NZ_CP132070.1_10944-21485:._5	aa6b1de1f625d282b17cf94dd0ddee89	376	CDD	cd16891	CwlT-like	88	239	3.20793e-61	T	21-04-2026	IPR047194	CwlT-like, lysozyme domain	-	-
NZ_CP066079.1_16952-27607:._9	2f3fcbd460a595dc60a476f4874402ed	513	Pfam	PF08708	Primase C terminal 1 (PriCT-1)	283	338	1.9e-07	T	21-04-2026	IPR014820	Primase, C-terminal 1	-	-
NZ_CM129595.1_131300-141961:._4	3ce190eb303703cbd6d7df30c31f0e97	103	CDD	cd06089	KOW_RPL26	6	70	3.24425e-27	T	21-04-2026	IPR041988	Large ribosomal subunit protein uL24, KOW domain	-	-
NZ_CM129595.1_131300-141961:._4	3ce190eb303703cbd6d7df30c31f0e97	103	Pfam	PF17136	Ribosomal proteins 50S L24/mitochondrial 39S L24	38	100	1.4e-30	T	21-04-2026	IPR003256	Large ribosomal subunit protein uL24	-	-
NZ_CM129595.1_131300-141961:._4	3ce190eb303703cbd6d7df30c31f0e97	103	Pfam	PF00467	KOW motif	5	36	0.00064	T	21-04-2026	IPR005824	KOW	-	-
NZ_CP170695.1_6423-16955:._2	1d50e685ccabd486c512e0038becc6d4	197	CDD	cd03768	SR_ResInv	2	128	1.42651e-57	T	21-04-2026	-	-	-	-
NZ_CP170695.1_6423-16955:._2	1d50e685ccabd486c512e0038becc6d4	197	CDD	cd00569	HTH_Hin_like	140	181	3.30455e-11	T	21-04-2026	-	-	-	-
NZ_CP170695.1_6423-16955:._2	1d50e685ccabd486c512e0038becc6d4	197	Pfam	PF00239	Resolvase, N terminal domain	3	138	2.8e-41	T	21-04-2026	IPR006119	Resolvase, N-terminal catalytic domain	-	-
NZ_CP170695.1_6423-16955:._2	1d50e685ccabd486c512e0038becc6d4	197	Pfam	PF02796	Helix-turn-helix domain of resolvase	140	183	4.9e-15	T	21-04-2026	IPR006120	Resolvase, HTH domain	-	-
NZ_CP148660.1_1489-12060:._10	9df8fd963ec555ecfc5983fd41eb3c6f	65	Pfam	PF10960	BhlA holin family	1	60	2.8e-12	T	21-04-2026	IPR024405	Prophage protein BhlA/UviB	-	-
NZ_CP148605.1_1717-12288:._10	9df8fd963ec555ecfc5983fd41eb3c6f	65	Pfam	PF10960	BhlA holin family	1	60	2.8e-12	T	21-04-2026	IPR024405	Prophage protein BhlA/UviB	-	-
NZ_CP148660.1_14402-24973:._10	9df8fd963ec555ecfc5983fd41eb3c6f	65	Pfam	PF10960	BhlA holin family	1	60	2.8e-12	T	21-04-2026	IPR024405	Prophage protein BhlA/UviB	-	-
NZ_CP075952.1_5144-15727:._5	9df8fd963ec555ecfc5983fd41eb3c6f	65	Pfam	PF10960	BhlA holin family	1	60	2.8e-12	T	21-04-2026	IPR024405	Prophage protein BhlA/UviB	-	-
NZ_CP148719.1_1-9251:._2	9df8fd963ec555ecfc5983fd41eb3c6f	65	Pfam	PF10960	BhlA holin family	1	60	2.8e-12	T	21-04-2026	IPR024405	Prophage protein BhlA/UviB	-	-
NZ_CP148605.1_14630-25201:._10	9df8fd963ec555ecfc5983fd41eb3c6f	65	Pfam	PF10960	BhlA holin family	1	60	2.8e-12	T	21-04-2026	IPR024405	Prophage protein BhlA/UviB	-	-
NZ_CP148651.1_13091-23662:._10	9df8fd963ec555ecfc5983fd41eb3c6f	65	Pfam	PF10960	BhlA holin family	1	60	2.8e-12	T	21-04-2026	IPR024405	Prophage protein BhlA/UviB	-	-
NZ_CP148719.1_11595-22166:._2	9df8fd963ec555ecfc5983fd41eb3c6f	65	Pfam	PF10960	BhlA holin family	1	60	2.8e-12	T	21-04-2026	IPR024405	Prophage protein BhlA/UviB	-	-
NZ_CP148591.1_7105-17676:._10	9df8fd963ec555ecfc5983fd41eb3c6f	65	Pfam	PF10960	BhlA holin family	1	60	2.8e-12	T	21-04-2026	IPR024405	Prophage protein BhlA/UviB	-	-
NZ_CP148655.1_1-9251:._2	9df8fd963ec555ecfc5983fd41eb3c6f	65	Pfam	PF10960	BhlA holin family	1	60	2.8e-12	T	21-04-2026	IPR024405	Prophage protein BhlA/UviB	-	-
NZ_CP148651.1_176-10747:._10	9df8fd963ec555ecfc5983fd41eb3c6f	65	Pfam	PF10960	BhlA holin family	1	60	2.8e-12	T	21-04-2026	IPR024405	Prophage protein BhlA/UviB	-	-
NZ_CP148655.1_11595-22166:._2	9df8fd963ec555ecfc5983fd41eb3c6f	65	Pfam	PF10960	BhlA holin family	1	60	2.8e-12	T	21-04-2026	IPR024405	Prophage protein BhlA/UviB	-	-
NZ_CP144498.1_2203565-2214169:._9	9dcab88add0969176e3ae97ddd234552	201	CDD	cd03768	SR_ResInv	6	132	3.47352e-49	T	21-04-2026	-	-	-	-
NZ_CP144498.1_2203565-2214169:._9	9dcab88add0969176e3ae97ddd234552	201	Pfam	PF18010	Cry35Ab1 HTH C-terminal domain	158	183	0.005	T	21-04-2026	IPR040652	Cry35Ab1 , HTH C-terminal domain	-	-
NZ_CP144498.1_2203565-2214169:._9	9dcab88add0969176e3ae97ddd234552	201	Pfam	PF00239	Resolvase, N terminal domain	6	139	1.4e-33	T	21-04-2026	IPR006119	Resolvase, N-terminal catalytic domain	-	-
NZ_CP068080.1_24370-34977:._8	3ffe793f1962186ffb74a375ac9fddd3	591	Pfam	PF06100	MCRA family	22	520	7.5e-219	T	21-04-2026	IPR010354	Oleate hydratase	-	-
NZ_CP015554.1_25060-35667:._8	3ffe793f1962186ffb74a375ac9fddd3	591	Pfam	PF06100	MCRA family	22	520	7.5e-219	T	21-04-2026	IPR010354	Oleate hydratase	-	-
NZ_CP017264.1_18836-29485:._3	18664eb4720cb54ef1ac3f2586f0e0d5	373	Pfam	PF02378	Phosphotransferase system, EIIC	14	290	1.1e-10	T	21-04-2026	IPR003352	Phosphotransferase system, EIIC	-	-
NZ_DBJOSD010000002.1_48159-58766:._13	3edb0782387d72c0c1d68e39dd5b4645	85	Pfam	PF13700	Domain of unknown function (DUF4158)	6	85	5.9e-22	T	21-04-2026	IPR025296	Domain of unknown function DUF4158	-	-
NZ_CP025083.1_43214-53821:._1	3edb0782387d72c0c1d68e39dd5b4645	85	Pfam	PF13700	Domain of unknown function (DUF4158)	6	85	5.9e-22	T	21-04-2026	IPR025296	Domain of unknown function DUF4158	-	-
NZ_CP196597.1_7343-17950:._1	3edb0782387d72c0c1d68e39dd5b4645	85	Pfam	PF13700	Domain of unknown function (DUF4158)	6	85	5.9e-22	T	21-04-2026	IPR025296	Domain of unknown function DUF4158	-	-
NZ_CP019168.1_24553-35160:._13	3edb0782387d72c0c1d68e39dd5b4645	85	Pfam	PF13700	Domain of unknown function (DUF4158)	6	85	5.9e-22	T	21-04-2026	IPR025296	Domain of unknown function DUF4158	-	-
NC_013767.1_5861-16468:._1	3edb0782387d72c0c1d68e39dd5b4645	85	Pfam	PF13700	Domain of unknown function (DUF4158)	6	85	5.9e-22	T	21-04-2026	IPR025296	Domain of unknown function DUF4158	-	-
NZ_CP099458.1_19112-29719:._1	3edb0782387d72c0c1d68e39dd5b4645	85	Pfam	PF13700	Domain of unknown function (DUF4158)	6	85	5.9e-22	T	21-04-2026	IPR025296	Domain of unknown function DUF4158	-	-
NZ_CP023753.1_43213-53820:._1	3edb0782387d72c0c1d68e39dd5b4645	85	Pfam	PF13700	Domain of unknown function (DUF4158)	6	85	5.9e-22	T	21-04-2026	IPR025296	Domain of unknown function DUF4158	-	-
NZ_CP019166.1_24553-35160:._13	3edb0782387d72c0c1d68e39dd5b4645	85	Pfam	PF13700	Domain of unknown function (DUF4158)	6	85	5.9e-22	T	21-04-2026	IPR025296	Domain of unknown function DUF4158	-	-
NZ_CP025569.1_1-6851:._10	3edb0782387d72c0c1d68e39dd5b4645	85	Pfam	PF13700	Domain of unknown function (DUF4158)	6	85	5.9e-22	T	21-04-2026	IPR025296	Domain of unknown function DUF4158	-	-
NZ_CP196604.1_5313-15920:._13	3edb0782387d72c0c1d68e39dd5b4645	85	Pfam	PF13700	Domain of unknown function (DUF4158)	6	85	5.9e-22	T	21-04-2026	IPR025296	Domain of unknown function DUF4158	-	-
NZ_AP031405.1_2006261-2016868:._2	91a61308f76a66e0e442e28d502bb38b	96	Pfam	PF01985	CRS1 / YhbY (CRM) domain	1	84	3.5e-28	T	21-04-2026	IPR001890	RNA-binding, CRM domain	-	-
NZ_AP022937.1_1-5835:._6	39ed91e7efe284203ebc76ae1c7f47b4	356	Pfam	PF13738	Pyridine nucleotide-disulphide oxidoreductase	8	198	7.8e-34	T	21-04-2026	-	-	-	-
NZ_CP017375.1_3977-14563:._5	4da3f08cac351d4f9092cf74c432acb2	454	Pfam	PF02852	Pyridine nucleotide-disulphide oxidoreductase, dimerisation domain	334	435	0.034	T	21-04-2026	IPR004099	Pyridine nucleotide-disulphide oxidoreductase, dimerisation domain	-	-
NZ_CP017375.1_3977-14563:._5	4da3f08cac351d4f9092cf74c432acb2	454	Pfam	PF07992	Pyridine nucleotide-disulphide oxidoreductase	5	307	4.7e-55	T	21-04-2026	IPR023753	FAD/NAD(P)-binding domain	-	-
NZ_CP196050.1_8119-18747:._1	e79079dc4354995fd01b33f063ff2bc9	249	CDD	cd02042	ParAB_family	45	236	5.87398e-27	T	21-04-2026	-	-	-	-
NZ_CP196050.1_8119-18747:._1	e79079dc4354995fd01b33f063ff2bc9	249	Pfam	PF13614	AAA domain	41	211	1.4e-30	T	21-04-2026	IPR025669	AAA domain	-	-
NZ_CP094788.1_4122-14729:._1	84986b49bffad8671fc7659c988fea93	271	Pfam	PF13401	AAA domain	26	171	7.5e-17	T	21-04-2026	IPR003593	AAA+ ATPase domain	-	-
NZ_CP091007.1_37196-47743:._3	f3bd8045ba82b4cdc2e5f9a09cef640e	357	Pfam	PF02371	Transposase IS116/IS110/IS902 family	226	301	8.7e-17	T	21-04-2026	IPR003346	Transposase IS116/IS110/IS902, C-terminal	-	-
NZ_CP091007.1_37196-47743:._3	f3bd8045ba82b4cdc2e5f9a09cef640e	357	Pfam	PF01548	Transposase	4	113	9.3e-06	T	21-04-2026	IPR002525	Transposase IS110-like, N-terminal	-	-
NZ_CP045268.1_10499-21097:._1	b6591081cc5a517df485c68c62ca13f8	235	Pfam	PF20730	YetF N-terminal transmembrane domain	13	86	0.0023	T	21-04-2026	IPR048454	YetF-like, N-terminal transmembrane domain	-	-
NZ_CP045268.1_10499-21097:._1	b6591081cc5a517df485c68c62ca13f8	235	Pfam	PF04239	YetF C-terminal domain	89	223	9.6e-34	T	21-04-2026	IPR007353	YetF, C-terminal domain	-	-
NZ_CP128143.1_221741-232447:._9	8d0ce877611f98283295fa654c88d344	106	CDD	cd00090	HTH_ARSR	22	89	1.91073e-17	T	21-04-2026	IPR011991	ArsR-like helix-turn-helix domain	-	-
NZ_CP128143.1_221741-232447:._9	8d0ce877611f98283295fa654c88d344	106	Pfam	PF01022	Bacterial regulatory protein, arsR family	27	74	2.2e-11	T	21-04-2026	IPR001845	HTH ArsR-type DNA-binding domain	-	-
NZ_CP035171.1_1387-11868:._9	523ff3d09e585b3311eab6c6b1c489f5	156	Pfam	PF00665	Integrase core domain	114	153	2.7e-05	T	21-04-2026	IPR001584	Integrase, catalytic core	-	-
NZ_CP035171.1_1387-11868:._9	523ff3d09e585b3311eab6c6b1c489f5	156	Pfam	PF13276	HTH-like domain	26	86	2.2e-10	T	21-04-2026	IPR025948	HTH-like domain	-	-
NZ_CP028978.1_22929-33545:._3	7e843f611ac0430db46eea22483154da	904	CDD	cd01127	TrwB_TraG_TraD_VirD4	211	253	1.39373e-08	T	21-04-2026	-	-	-	-
NZ_CP028978.1_22929-33545:._3	7e843f611ac0430db46eea22483154da	904	CDD	cd01127	TrwB_TraG_TraD_VirD4	577	680	1.11132e-23	T	21-04-2026	-	-	-	-
NZ_CP028978.1_22929-33545:._3	7e843f611ac0430db46eea22483154da	904	Pfam	PF12696	TraM recognition site of TraD and TraG	617	735	8e-19	T	21-04-2026	IPR032689	TraD/TraG, TraM recognition site	-	-
NZ_CP028978.1_22929-33545:._3	7e843f611ac0430db46eea22483154da	904	Pfam	PF02534	Type IV secretory system Conjugative DNA transfer	204	448	2.7e-18	T	21-04-2026	IPR003688	Type IV secretion system protein TraG/VirD4	-	-
NZ_CP086084.1_17635-28182:._11	baeca2668b21bcf5a101e27435c53772	196	Pfam	PF16925	Tetracyclin repressor-like, C-terminal domain	81	183	0.00024	T	21-04-2026	IPR011075	Tetracyclin repressor-like, C-terminal domain	-	-
NZ_CP086084.1_17635-28182:._11	baeca2668b21bcf5a101e27435c53772	196	Pfam	PF00440	Bacterial regulatory proteins, tetR family	13	54	2.8e-07	T	21-04-2026	IPR001647	DNA-binding HTH domain, TetR-type	-	-
NZ_CP185249.1_37693-48300:._16	283fbd4f1028a0b7a27ea4c80c896217	290	Pfam	PF13614	AAA domain	30	205	4.7e-39	T	21-04-2026	IPR025669	AAA domain	-	-
NZ_CP185249.1_37693-48300:._16	283fbd4f1028a0b7a27ea4c80c896217	290	CDD	cd02042	ParAB_family	30	227	9.61646e-32	T	21-04-2026	-	-	-	-
NZ_CP045436.1_22085-32632:._8	b779cc443507129e9f6a2139b919e023	311	Pfam	PF16916	Dimerisation domain of Zinc Transporter	217	288	1.9e-06	T	21-04-2026	IPR027470	Cation efflux protein, cytoplasmic domain	-	-
NZ_CP045436.1_22085-32632:._8	b779cc443507129e9f6a2139b919e023	311	Pfam	PF01545	Cation efflux family	16	209	1.6e-46	T	21-04-2026	IPR002524	Cation efflux protein	-	-
NZ_CP134069.1_21374-31921:._4	b779cc443507129e9f6a2139b919e023	311	Pfam	PF16916	Dimerisation domain of Zinc Transporter	217	288	1.9e-06	T	21-04-2026	IPR027470	Cation efflux protein, cytoplasmic domain	-	-
NZ_CP134069.1_21374-31921:._4	b779cc443507129e9f6a2139b919e023	311	Pfam	PF01545	Cation efflux family	16	209	1.6e-46	T	21-04-2026	IPR002524	Cation efflux protein	-	-
NZ_CP183889.1_191581-202143:._3	f9ff8f55053df0f77acdb6d7509f2fe5	315	Pfam	PF12728	Helix-turn-helix domain	62	101	0.003	T	21-04-2026	IPR041657	Helix-turn-helix domain, group 17	-	-
NZ_CP183889.1_191581-202143:._3	f9ff8f55053df0f77acdb6d7509f2fe5	315	Pfam	PF12728	Helix-turn-helix domain	5	54	0.00054	T	21-04-2026	IPR041657	Helix-turn-helix domain, group 17	-	-
NZ_LT960777.1_6091-16677:._8	b0a4488c6c8d3076e8d1e3c1f2a3c162	465	CDD	cd00984	DnaB_C	186	456	1.92334e-142	T	21-04-2026	IPR007694	DNA helicase, DnaB-like, C-terminal	-	-
NZ_LT960777.1_6091-16677:._8	b0a4488c6c8d3076e8d1e3c1f2a3c162	465	Pfam	PF03796	DnaB-like helicase C terminal domain	186	456	1.6e-106	T	21-04-2026	IPR007694	DNA helicase, DnaB-like, C-terminal	-	-
NZ_LT960777.1_6091-16677:._8	b0a4488c6c8d3076e8d1e3c1f2a3c162	465	Pfam	PF00772	DnaB-like helicase N terminal domain	11	112	1.2e-32	T	21-04-2026	IPR007693	DNA helicase, DnaB-like, N-terminal	-	-
NZ_LT960790.1_6454-17040:._7	b0a4488c6c8d3076e8d1e3c1f2a3c162	465	CDD	cd00984	DnaB_C	186	456	1.92334e-142	T	21-04-2026	IPR007694	DNA helicase, DnaB-like, C-terminal	-	-
NZ_LT960790.1_6454-17040:._7	b0a4488c6c8d3076e8d1e3c1f2a3c162	465	Pfam	PF03796	DnaB-like helicase C terminal domain	186	456	1.6e-106	T	21-04-2026	IPR007694	DNA helicase, DnaB-like, C-terminal	-	-
NZ_LT960790.1_6454-17040:._7	b0a4488c6c8d3076e8d1e3c1f2a3c162	465	Pfam	PF00772	DnaB-like helicase N terminal domain	11	112	1.2e-32	T	21-04-2026	IPR007693	DNA helicase, DnaB-like, N-terminal	-	-
NZ_CP176175.1_4087-14670:._9	b0a4488c6c8d3076e8d1e3c1f2a3c162	465	CDD	cd00984	DnaB_C	186	456	1.92334e-142	T	21-04-2026	IPR007694	DNA helicase, DnaB-like, C-terminal	-	-
NZ_CP176175.1_4087-14670:._9	b0a4488c6c8d3076e8d1e3c1f2a3c162	465	Pfam	PF03796	DnaB-like helicase C terminal domain	186	456	1.6e-106	T	21-04-2026	IPR007694	DNA helicase, DnaB-like, C-terminal	-	-
NZ_CP176175.1_4087-14670:._9	b0a4488c6c8d3076e8d1e3c1f2a3c162	465	Pfam	PF00772	DnaB-like helicase N terminal domain	11	112	1.2e-32	T	21-04-2026	IPR007693	DNA helicase, DnaB-like, N-terminal	-	-
NZ_CM142698.1_10660-21243:._3	b0a4488c6c8d3076e8d1e3c1f2a3c162	465	CDD	cd00984	DnaB_C	186	456	1.92334e-142	T	21-04-2026	IPR007694	DNA helicase, DnaB-like, C-terminal	-	-
NZ_CM142698.1_10660-21243:._3	b0a4488c6c8d3076e8d1e3c1f2a3c162	465	Pfam	PF03796	DnaB-like helicase C terminal domain	186	456	1.6e-106	T	21-04-2026	IPR007694	DNA helicase, DnaB-like, C-terminal	-	-
NZ_CM142698.1_10660-21243:._3	b0a4488c6c8d3076e8d1e3c1f2a3c162	465	Pfam	PF00772	DnaB-like helicase N terminal domain	11	112	1.2e-32	T	21-04-2026	IPR007693	DNA helicase, DnaB-like, N-terminal	-	-
NZ_LT960784.1_6511-17097:._7	b0a4488c6c8d3076e8d1e3c1f2a3c162	465	CDD	cd00984	DnaB_C	186	456	1.92334e-142	T	21-04-2026	IPR007694	DNA helicase, DnaB-like, C-terminal	-	-
NZ_LT960784.1_6511-17097:._7	b0a4488c6c8d3076e8d1e3c1f2a3c162	465	Pfam	PF03796	DnaB-like helicase C terminal domain	186	456	1.6e-106	T	21-04-2026	IPR007694	DNA helicase, DnaB-like, C-terminal	-	-
NZ_LT960784.1_6511-17097:._7	b0a4488c6c8d3076e8d1e3c1f2a3c162	465	Pfam	PF00772	DnaB-like helicase N terminal domain	11	112	1.2e-32	T	21-04-2026	IPR007693	DNA helicase, DnaB-like, N-terminal	-	-
NZ_OZ061338.1_10110-20690:._4	b0a4488c6c8d3076e8d1e3c1f2a3c162	465	CDD	cd00984	DnaB_C	186	456	1.92334e-142	T	21-04-2026	IPR007694	DNA helicase, DnaB-like, C-terminal	-	-
NZ_OZ061338.1_10110-20690:._4	b0a4488c6c8d3076e8d1e3c1f2a3c162	465	Pfam	PF03796	DnaB-like helicase C terminal domain	186	456	1.6e-106	T	21-04-2026	IPR007694	DNA helicase, DnaB-like, C-terminal	-	-
NZ_OZ061338.1_10110-20690:._4	b0a4488c6c8d3076e8d1e3c1f2a3c162	465	Pfam	PF00772	DnaB-like helicase N terminal domain	11	112	1.2e-32	T	21-04-2026	IPR007693	DNA helicase, DnaB-like, N-terminal	-	-
NZ_CP120512.1_9239-19822:._6	b0a4488c6c8d3076e8d1e3c1f2a3c162	465	CDD	cd00984	DnaB_C	186	456	1.92334e-142	T	21-04-2026	IPR007694	DNA helicase, DnaB-like, C-terminal	-	-
NZ_CP120512.1_9239-19822:._6	b0a4488c6c8d3076e8d1e3c1f2a3c162	465	Pfam	PF03796	DnaB-like helicase C terminal domain	186	456	1.6e-106	T	21-04-2026	IPR007694	DNA helicase, DnaB-like, C-terminal	-	-
NZ_CP120512.1_9239-19822:._6	b0a4488c6c8d3076e8d1e3c1f2a3c162	465	Pfam	PF00772	DnaB-like helicase N terminal domain	11	112	1.2e-32	T	21-04-2026	IPR007693	DNA helicase, DnaB-like, N-terminal	-	-
NZ_JBVUBC010000002.1_1121-11689:._2	a96ee6fc045dc927714971ac60de1665	433	Pfam	PF11799	impB/mucB/samB family C-terminal domain	262	375	7.3e-17	T	21-04-2026	IPR017961	DNA polymerase, Y-family, little finger domain	-	-
NZ_JBVUBC010000002.1_1121-11689:._2	a96ee6fc045dc927714971ac60de1665	433	Pfam	PF11798	IMS family HHH motif	183	215	0.001	T	21-04-2026	IPR024728	DNA polymerase type-Y, HhH motif	-	-
NZ_JBVUBC010000002.1_1121-11689:._2	a96ee6fc045dc927714971ac60de1665	433	CDD	cd01700	PolY_Pol_V_umuC	12	360	1.05899e-118	T	21-04-2026	-	-	-	-
NZ_JBVUBC010000002.1_1121-11689:._2	a96ee6fc045dc927714971ac60de1665	433	Pfam	PF00817	impB/mucB/samB family	14	167	2.6e-22	T	21-04-2026	IPR001126	UmuC domain	-	-
NZ_CP083118.1_24757-35301:._8	fbedd2f8912edb724ec221cfa168ea5f	139	Pfam	PF00665	Integrase core domain	1	74	1.2e-12	T	21-04-2026	IPR001584	Integrase, catalytic core	-	-
NZ_CP083118.1_24757-35301:._8	fbedd2f8912edb724ec221cfa168ea5f	139	Pfam	PF13333	Integrase core domain	81	136	4.8e-19	T	21-04-2026	IPR001584	Integrase, catalytic core	-	-
NZ_CP092441.1_3105716-3116299:._3	d2fe0b6d12e08d8b37328f9ca9a1b4b1	96	Pfam	PF20648	Family of unknown function (DUF6809)	5	88	5e-16	T	21-04-2026	IPR049215	Family of unknown function (DUF6809)	-	-
NZ_CP114456.1_14791-25398:._9	4e4e20d3350668adfb0135dafd268bb1	233	CDD	cd17614	REC_OmpR_YycF-like	5	119	2.02246e-72	T	21-04-2026	-	-	-	-
NZ_CP114456.1_14791-25398:._9	4e4e20d3350668adfb0135dafd268bb1	233	Pfam	PF00072	Response regulator receiver domain	5	114	5.5e-27	T	21-04-2026	IPR001789	Signal transduction response regulator, receiver domain	-	-
NZ_CP114456.1_14791-25398:._9	4e4e20d3350668adfb0135dafd268bb1	233	CDD	cd00383	trans_reg_C	140	229	3.01131e-35	T	21-04-2026	IPR001867	OmpR/PhoB-type DNA-binding domain	-	-
NZ_CP114456.1_14791-25398:._9	4e4e20d3350668adfb0135dafd268bb1	233	Pfam	PF00486	Transcriptional regulatory protein, C terminal	153	229	7.1e-26	T	21-04-2026	IPR001867	OmpR/PhoB-type DNA-binding domain	-	-
NZ_CP064512.1_15940-26547:._8	4e4e20d3350668adfb0135dafd268bb1	233	CDD	cd17614	REC_OmpR_YycF-like	5	119	2.02246e-72	T	21-04-2026	-	-	-	-
NZ_CP064512.1_15940-26547:._8	4e4e20d3350668adfb0135dafd268bb1	233	Pfam	PF00072	Response regulator receiver domain	5	114	5.5e-27	T	21-04-2026	IPR001789	Signal transduction response regulator, receiver domain	-	-
NZ_CP064512.1_15940-26547:._8	4e4e20d3350668adfb0135dafd268bb1	233	CDD	cd00383	trans_reg_C	140	229	3.01131e-35	T	21-04-2026	IPR001867	OmpR/PhoB-type DNA-binding domain	-	-
NZ_CP064512.1_15940-26547:._8	4e4e20d3350668adfb0135dafd268bb1	233	Pfam	PF00486	Transcriptional regulatory protein, C terminal	153	229	7.1e-26	T	21-04-2026	IPR001867	OmpR/PhoB-type DNA-binding domain	-	-
NZ_CP064533.1_15940-26547:._8	4e4e20d3350668adfb0135dafd268bb1	233	CDD	cd17614	REC_OmpR_YycF-like	5	119	2.02246e-72	T	21-04-2026	-	-	-	-
NZ_CP064533.1_15940-26547:._8	4e4e20d3350668adfb0135dafd268bb1	233	Pfam	PF00072	Response regulator receiver domain	5	114	5.5e-27	T	21-04-2026	IPR001789	Signal transduction response regulator, receiver domain	-	-
NZ_CP064533.1_15940-26547:._8	4e4e20d3350668adfb0135dafd268bb1	233	CDD	cd00383	trans_reg_C	140	229	3.01131e-35	T	21-04-2026	IPR001867	OmpR/PhoB-type DNA-binding domain	-	-
NZ_CP064533.1_15940-26547:._8	4e4e20d3350668adfb0135dafd268bb1	233	Pfam	PF00486	Transcriptional regulatory protein, C terminal	153	229	7.1e-26	T	21-04-2026	IPR001867	OmpR/PhoB-type DNA-binding domain	-	-
NZ_CP114453.1_14791-25398:._9	4e4e20d3350668adfb0135dafd268bb1	233	CDD	cd17614	REC_OmpR_YycF-like	5	119	2.02246e-72	T	21-04-2026	-	-	-	-
NZ_CP114453.1_14791-25398:._9	4e4e20d3350668adfb0135dafd268bb1	233	Pfam	PF00072	Response regulator receiver domain	5	114	5.5e-27	T	21-04-2026	IPR001789	Signal transduction response regulator, receiver domain	-	-
NZ_CP114453.1_14791-25398:._9	4e4e20d3350668adfb0135dafd268bb1	233	CDD	cd00383	trans_reg_C	140	229	3.01131e-35	T	21-04-2026	IPR001867	OmpR/PhoB-type DNA-binding domain	-	-
NZ_CP114453.1_14791-25398:._9	4e4e20d3350668adfb0135dafd268bb1	233	Pfam	PF00486	Transcriptional regulatory protein, C terminal	153	229	7.1e-26	T	21-04-2026	IPR001867	OmpR/PhoB-type DNA-binding domain	-	-
NZ_CP114450.1_14827-25434:._9	4e4e20d3350668adfb0135dafd268bb1	233	CDD	cd17614	REC_OmpR_YycF-like	5	119	2.02246e-72	T	21-04-2026	-	-	-	-
NZ_CP114450.1_14827-25434:._9	4e4e20d3350668adfb0135dafd268bb1	233	Pfam	PF00072	Response regulator receiver domain	5	114	5.5e-27	T	21-04-2026	IPR001789	Signal transduction response regulator, receiver domain	-	-
NZ_CP114450.1_14827-25434:._9	4e4e20d3350668adfb0135dafd268bb1	233	CDD	cd00383	trans_reg_C	140	229	3.01131e-35	T	21-04-2026	IPR001867	OmpR/PhoB-type DNA-binding domain	-	-
NZ_CP114450.1_14827-25434:._9	4e4e20d3350668adfb0135dafd268bb1	233	Pfam	PF00486	Transcriptional regulatory protein, C terminal	153	229	7.1e-26	T	21-04-2026	IPR001867	OmpR/PhoB-type DNA-binding domain	-	-
NZ_CP064644.1_15940-26547:._8	4e4e20d3350668adfb0135dafd268bb1	233	CDD	cd17614	REC_OmpR_YycF-like	5	119	2.02246e-72	T	21-04-2026	-	-	-	-
NZ_CP064644.1_15940-26547:._8	4e4e20d3350668adfb0135dafd268bb1	233	Pfam	PF00072	Response regulator receiver domain	5	114	5.5e-27	T	21-04-2026	IPR001789	Signal transduction response regulator, receiver domain	-	-
NZ_CP064644.1_15940-26547:._8	4e4e20d3350668adfb0135dafd268bb1	233	CDD	cd00383	trans_reg_C	140	229	3.01131e-35	T	21-04-2026	IPR001867	OmpR/PhoB-type DNA-binding domain	-	-
NZ_CP064644.1_15940-26547:._8	4e4e20d3350668adfb0135dafd268bb1	233	Pfam	PF00486	Transcriptional regulatory protein, C terminal	153	229	7.1e-26	T	21-04-2026	IPR001867	OmpR/PhoB-type DNA-binding domain	-	-
NZ_CP064456.1_24302-34909:._2	4e4e20d3350668adfb0135dafd268bb1	233	CDD	cd17614	REC_OmpR_YycF-like	5	119	2.02246e-72	T	21-04-2026	-	-	-	-
NZ_CP064456.1_24302-34909:._2	4e4e20d3350668adfb0135dafd268bb1	233	Pfam	PF00072	Response regulator receiver domain	5	114	5.5e-27	T	21-04-2026	IPR001789	Signal transduction response regulator, receiver domain	-	-
NZ_CP064456.1_24302-34909:._2	4e4e20d3350668adfb0135dafd268bb1	233	CDD	cd00383	trans_reg_C	140	229	3.01131e-35	T	21-04-2026	IPR001867	OmpR/PhoB-type DNA-binding domain	-	-
NZ_CP064456.1_24302-34909:._2	4e4e20d3350668adfb0135dafd268bb1	233	Pfam	PF00486	Transcriptional regulatory protein, C terminal	153	229	7.1e-26	T	21-04-2026	IPR001867	OmpR/PhoB-type DNA-binding domain	-	-
NZ_CP183223.1_30794-41374:._17	2e61a8f10e00e0e44a35f6eaff95d37e	193	Pfam	PF16363	GDP-mannose 4,6 dehydratase	2	164	2.2e-29	T	21-04-2026	IPR016040	NAD(P)-binding domain	-	-
NZ_CP158670.1_2504148-2514734:._5	d1aae88816b14fefb0d77582be6f01a4	195	CDD	cd03768	SR_ResInv	3	132	1.07209e-45	T	21-04-2026	-	-	-	-
NZ_CP158670.1_2504148-2514734:._5	d1aae88816b14fefb0d77582be6f01a4	195	Pfam	PF00239	Resolvase, N terminal domain	4	142	1.3e-30	T	21-04-2026	IPR006119	Resolvase, N-terminal catalytic domain	-	-
NZ_CP032461.1_24292-34878:._8	d1aae88816b14fefb0d77582be6f01a4	195	CDD	cd03768	SR_ResInv	3	132	1.07209e-45	T	21-04-2026	-	-	-	-
NZ_CP032461.1_24292-34878:._8	d1aae88816b14fefb0d77582be6f01a4	195	Pfam	PF00239	Resolvase, N terminal domain	4	142	1.3e-30	T	21-04-2026	IPR006119	Resolvase, N-terminal catalytic domain	-	-
NZ_CP196047.1_666-11297:._6	d1aae88816b14fefb0d77582be6f01a4	195	CDD	cd03768	SR_ResInv	3	132	1.07209e-45	T	21-04-2026	-	-	-	-
NZ_CP196047.1_666-11297:._6	d1aae88816b14fefb0d77582be6f01a4	195	Pfam	PF00239	Resolvase, N terminal domain	4	142	1.3e-30	T	21-04-2026	IPR006119	Resolvase, N-terminal catalytic domain	-	-
NZ_CP050808.1_3896-14452:._3	d1aae88816b14fefb0d77582be6f01a4	195	CDD	cd03768	SR_ResInv	3	132	1.07209e-45	T	21-04-2026	-	-	-	-
NZ_CP050808.1_3896-14452:._3	d1aae88816b14fefb0d77582be6f01a4	195	Pfam	PF00239	Resolvase, N terminal domain	4	142	1.3e-30	T	21-04-2026	IPR006119	Resolvase, N-terminal catalytic domain	-	-
NZ_CP121257.1_1284-11870:._9	d1aae88816b14fefb0d77582be6f01a4	195	CDD	cd03768	SR_ResInv	3	132	1.07209e-45	T	21-04-2026	-	-	-	-
NZ_CP121257.1_1284-11870:._9	d1aae88816b14fefb0d77582be6f01a4	195	Pfam	PF00239	Resolvase, N terminal domain	4	142	1.3e-30	T	21-04-2026	IPR006119	Resolvase, N-terminal catalytic domain	-	-
NZ_OZ061292.1_1-10064:._10	6333879224984fabdbb707e1df537f7b	188	Pfam	PF00440	Bacterial regulatory proteins, tetR family	9	54	6.2e-08	T	21-04-2026	IPR001647	DNA-binding HTH domain, TetR-type	-	-
NZ_CP083695.1_1-8920:._8	d5573c45234ad1da6aa269e13116e37e	498	CDD	cd07786	FGGY_EcGK_like	6	492	0	T	21-04-2026	-	-	-	-
NZ_CP083695.1_1-8920:._8	d5573c45234ad1da6aa269e13116e37e	498	Pfam	PF02782	FGGY family of carbohydrate kinases, C-terminal domain	263	451	2.7e-40	T	21-04-2026	IPR018485	Carbohydrate kinase FGGY, C-terminal	-	-
NZ_CP083695.1_1-8920:._8	d5573c45234ad1da6aa269e13116e37e	498	Pfam	PF00370	FGGY family of carbohydrate kinases, N-terminal domain	6	253	1.9e-81	T	21-04-2026	IPR018484	Carbohydrate kinase FGGY, N-terminal	-	-
NZ_CP160101.1_20913-31520:._9	759eb2f3c9e0b56191ac4195984fc8a5	75	Pfam	PF08863	YolD-like protein	2	74	1.9e-06	T	21-04-2026	IPR014962	YolD-like protein	-	-
NZ_CP029650.1_23257-33864:._12	759eb2f3c9e0b56191ac4195984fc8a5	75	Pfam	PF08863	YolD-like protein	2	74	1.9e-06	T	21-04-2026	IPR014962	YolD-like protein	-	-
NZ_CM143646.1_376602-387203:._11	2a68f0e955d60b643f87d379b9ab2c09	80	Pfam	PF00239	Resolvase, N terminal domain	2	57	4.2e-06	T	21-04-2026	IPR006119	Resolvase, N-terminal catalytic domain	-	-
NZ_CP015818.1_8694-19304:._4	c455e457450aceda99670f1f9e693130	438	Pfam	PF01636	Phosphotransferase enzyme family	152	387	9.7e-27	T	21-04-2026	IPR002575	Aminoglycoside phosphotransferase	-	-
NZ_CP015818.1_8694-19304:._4	c455e457450aceda99670f1f9e693130	438	CDD	cd05120	APH_ChoK_like	150	362	3.97691e-33	T	21-04-2026	-	-	-	-
NZ_CP015818.1_8694-19304:._4	c455e457450aceda99670f1f9e693130	438	Pfam	PF13523	Acetyltransferase (GNAT) domain	3	103	3.3e-12	T	21-04-2026	-	-	-	-
NZ_CP029081.1_1-8715:._2	a6f6d64a9276835f0bf47c4fb1fdcfaa	152	Pfam	PF00905	Penicillin binding protein transpeptidase domain	1	143	2.4e-16	T	21-04-2026	IPR001460	Penicillin-binding protein, transpeptidase	-	-
NZ_LR135294.1_95762-106213:._5	8765e374ef3aec4fe147be25823e6821	62	Pfam	PF02796	Helix-turn-helix domain of resolvase	8	59	9.1e-08	T	21-04-2026	IPR006120	Resolvase, HTH domain	-	-
NZ_AP018539.1_1-7684:._1	7da689dc7fcb16a22f6e31abedd1fdf4	206	CDD	cd03768	SR_ResInv	11	140	1.9573e-45	T	21-04-2026	-	-	-	-
NZ_AP018539.1_1-7684:._1	7da689dc7fcb16a22f6e31abedd1fdf4	206	Pfam	PF00239	Resolvase, N terminal domain	11	149	1.4e-34	T	21-04-2026	IPR006119	Resolvase, N-terminal catalytic domain	-	-
NZ_AP018544.1_1-7684:._1	7da689dc7fcb16a22f6e31abedd1fdf4	206	CDD	cd03768	SR_ResInv	11	140	1.9573e-45	T	21-04-2026	-	-	-	-
NZ_AP018544.1_1-7684:._1	7da689dc7fcb16a22f6e31abedd1fdf4	206	Pfam	PF00239	Resolvase, N terminal domain	11	149	1.4e-34	T	21-04-2026	IPR006119	Resolvase, N-terminal catalytic domain	-	-
NZ_DBJOSQ010000002.1_23953-34617:._2	8a0ff17d1e4491999ffd0bc548899e85	549	Pfam	PF08708	Primase C terminal 1 (PriCT-1)	276	338	2e-07	T	21-04-2026	IPR014820	Primase, C-terminal 1	-	-
NZ_CP032649.1_30253-40884:._2	de295df5ca8f3f689fda54dee2b86e5b	308	Pfam	PF00268	Ribonucleotide reductase, small chain	8	267	4.8e-38	T	21-04-2026	IPR000358	Ribonucleotide reductase small subunit family	-	-
NZ_CP136675.1_25955-36586:._2	de295df5ca8f3f689fda54dee2b86e5b	308	Pfam	PF00268	Ribonucleotide reductase, small chain	8	267	4.8e-38	T	21-04-2026	IPR000358	Ribonucleotide reductase small subunit family	-	-
NZ_CP099985.1_39784-50415:._2	de295df5ca8f3f689fda54dee2b86e5b	308	Pfam	PF00268	Ribonucleotide reductase, small chain	8	267	4.8e-38	T	21-04-2026	IPR000358	Ribonucleotide reductase small subunit family	-	-
NZ_CP178539.1_34437-45068:._2	de295df5ca8f3f689fda54dee2b86e5b	308	Pfam	PF00268	Ribonucleotide reductase, small chain	8	267	4.8e-38	T	21-04-2026	IPR000358	Ribonucleotide reductase small subunit family	-	-
NZ_CP099985.1_37045-47598:._5	de295df5ca8f3f689fda54dee2b86e5b	308	Pfam	PF00268	Ribonucleotide reductase, small chain	8	267	4.8e-38	T	21-04-2026	IPR000358	Ribonucleotide reductase small subunit family	-	-
NZ_CP119406.1_531843-542057:._7	f39e14dc8751b0bb84318351b226d84e	71	Pfam	PF00239	Resolvase, N terminal domain	1	63	4.8e-08	T	21-04-2026	IPR006119	Resolvase, N-terminal catalytic domain	-	-
NZ_CP119425.1_531843-542057:._7	f39e14dc8751b0bb84318351b226d84e	71	Pfam	PF00239	Resolvase, N terminal domain	1	63	4.8e-08	T	21-04-2026	IPR006119	Resolvase, N-terminal catalytic domain	-	-
NZ_CP127401.1_531829-542043:._7	f39e14dc8751b0bb84318351b226d84e	71	Pfam	PF00239	Resolvase, N terminal domain	1	63	4.8e-08	T	21-04-2026	IPR006119	Resolvase, N-terminal catalytic domain	-	-
NZ_CP103400.1_1-8341:._5	f39e14dc8751b0bb84318351b226d84e	71	Pfam	PF00239	Resolvase, N terminal domain	1	63	4.8e-08	T	21-04-2026	IPR006119	Resolvase, N-terminal catalytic domain	-	-
NZ_CP165726.1_740172-750386:._7	f39e14dc8751b0bb84318351b226d84e	71	Pfam	PF00239	Resolvase, N terminal domain	1	63	4.8e-08	T	21-04-2026	IPR006119	Resolvase, N-terminal catalytic domain	-	-
NZ_CP199922.1_875849-886063:._7	f39e14dc8751b0bb84318351b226d84e	71	Pfam	PF00239	Resolvase, N terminal domain	1	63	4.8e-08	T	21-04-2026	IPR006119	Resolvase, N-terminal catalytic domain	-	-
NZ_CP126312.1_1784452-1795071:._1	8d41fffdb5ad571c76dafe3b66d3364d	459	Pfam	PF00232	Glycosyl hydrolase family 1	4	452	7.3e-123	T	21-04-2026	IPR001360	Glycoside hydrolase family 1	-	-
NZ_JBUYGM010000002.1_46247-56728:._13	a8a4c5460bb60dbc36422b7f3611671c	332	Pfam	PF00665	Integrase core domain	179	269	1.5e-06	T	21-04-2026	IPR001584	Integrase, catalytic core	-	-
NZ_JBUYGM010000002.1_46247-56728:._13	a8a4c5460bb60dbc36422b7f3611671c	332	Pfam	PF13936	Helix-turn-helix domain	4	46	1.2e-06	T	21-04-2026	IPR025246	Transposase IS30-like HTH domain	-	-
NZ_CP144906.1_386097-396695:._12	d4b1e6f277b6538885489881c5b62fc5	450	Pfam	PF05133	Phage portal protein, SPP1 Gp6-like	42	436	2.5e-81	T	21-04-2026	IPR021145	Portal protein	-	-
NZ_CP045563.1_788091-798575:._5	ef3b20fe200840f613479a5e17a2b696	607	CDD	cd03699	EF4_II	195	279	2.16944e-41	T	21-04-2026	-	-	-	-
NZ_CP045563.1_788091-798575:._5	ef3b20fe200840f613479a5e17a2b696	607	Pfam	PF00679	Elongation factor G C-terminus	403	489	5.5e-20	T	21-04-2026	IPR000640	Elongation factor EFG, domain V-like	-	-
NZ_CP045563.1_788091-798575:._5	ef3b20fe200840f613479a5e17a2b696	607	CDD	cd16260	EF4_III	297	372	2.8476e-50	T	21-04-2026	-	-	-	-
NZ_CP045563.1_788091-798575:._5	ef3b20fe200840f613479a5e17a2b696	607	Pfam	PF00009	Elongation factor Tu GTP binding domain	6	185	6.1e-53	T	21-04-2026	IPR000795	Translational (tr)-type GTP-binding domain	-	-
NZ_CP045563.1_788091-798575:._5	ef3b20fe200840f613479a5e17a2b696	607	CDD	cd01890	LepA	9	187	9.428e-127	T	21-04-2026	-	-	-	-
NZ_CP045563.1_788091-798575:._5	ef3b20fe200840f613479a5e17a2b696	607	Pfam	PF06421	GTP-binding protein LepA C-terminus	492	598	3e-41	T	21-04-2026	IPR013842	GTP-binding protein LepA, C-terminal	-	-
NZ_CP045563.1_788091-798575:._5	ef3b20fe200840f613479a5e17a2b696	607	Pfam	PF03144	Elongation factor Tu domain 2	209	279	9.4e-09	T	21-04-2026	IPR004161	Translation elongation factor EFTu-like, domain 2	-	-
NZ_CP045563.1_788091-798575:._5	ef3b20fe200840f613479a5e17a2b696	607	CDD	cd03709	lepA_C	405	484	1.42328e-45	T	21-04-2026	IPR035654	Elongation factor 4, domain IV	-	-
NZ_CP026506.1_1383-11513:._1	3b8280c04130b80fe2fce115ce96edb8	510	Pfam	PF08708	Primase C terminal 1 (PriCT-1)	280	333	0.00028	T	21-04-2026	IPR014820	Primase, C-terminal 1	-	-
NZ_CP023491.1_204-10790:._3	3b8280c04130b80fe2fce115ce96edb8	510	Pfam	PF08708	Primase C terminal 1 (PriCT-1)	280	333	0.00028	T	21-04-2026	IPR014820	Primase, C-terminal 1	-	-
NZ_JBQOSD010000010.1_55747-65943:._10	608e7de99a8f3e865c24de83c7b13b20	455	CDD	cd00609	AAT_like	102	451	2.43031e-56	T	21-04-2026	-	-	-	-
NZ_JBQOSD010000010.1_55747-65943:._10	608e7de99a8f3e865c24de83c7b13b20	455	Pfam	PF00392	Bacterial regulatory proteins, gntR family	10	73	6.3e-08	T	21-04-2026	IPR000524	Transcription regulator HTH, GntR	-	-
NZ_JBQOSD010000010.1_55747-65943:._10	608e7de99a8f3e865c24de83c7b13b20	455	Pfam	PF00155	Aminotransferase class I and II	118	447	4.1e-13	T	21-04-2026	IPR004839	Aminotransferase, class I/classII	-	-
NZ_JBQOSD010000010.1_55747-65943:._10	608e7de99a8f3e865c24de83c7b13b20	455	CDD	cd07377	WHTH_GntR	9	74	1.93974e-21	T	21-04-2026	IPR000524	Transcription regulator HTH, GntR	-	-
NZ_CP181289.1_12046-22695:._17	13b53a66a41f13f7c5893262e9036592	140	Pfam	PF00701	Dihydrodipicolinate synthetase family	9	139	1.3e-21	T	21-04-2026	IPR002220	DapA-like	-	-
NZ_AP043992.1_16372-26988:._8	ea284d0a9fa425b2123ee7c0dec39705	205	CDD	cd03768	SR_ResInv	3	132	1.32542e-42	T	21-04-2026	-	-	-	-
NZ_AP043992.1_16372-26988:._8	ea284d0a9fa425b2123ee7c0dec39705	205	Pfam	PF00239	Resolvase, N terminal domain	4	141	1.1e-28	T	21-04-2026	IPR006119	Resolvase, N-terminal catalytic domain	-	-
NZ_CP071294.1_5128-14510:._7	ea284d0a9fa425b2123ee7c0dec39705	205	CDD	cd03768	SR_ResInv	3	132	1.32542e-42	T	21-04-2026	-	-	-	-
NZ_CP071294.1_5128-14510:._7	ea284d0a9fa425b2123ee7c0dec39705	205	Pfam	PF00239	Resolvase, N terminal domain	4	141	1.1e-28	T	21-04-2026	IPR006119	Resolvase, N-terminal catalytic domain	-	-
NZ_CP024844.1_1-5693:._3	ea284d0a9fa425b2123ee7c0dec39705	205	CDD	cd03768	SR_ResInv	3	132	1.32542e-42	T	21-04-2026	-	-	-	-
NZ_CP024844.1_1-5693:._3	ea284d0a9fa425b2123ee7c0dec39705	205	Pfam	PF00239	Resolvase, N terminal domain	4	141	1.1e-28	T	21-04-2026	IPR006119	Resolvase, N-terminal catalytic domain	-	-
NZ_CP187846.1_54274-64890:._6	ea284d0a9fa425b2123ee7c0dec39705	205	CDD	cd03768	SR_ResInv	3	132	1.32542e-42	T	21-04-2026	-	-	-	-
NZ_CP187846.1_54274-64890:._6	ea284d0a9fa425b2123ee7c0dec39705	205	Pfam	PF00239	Resolvase, N terminal domain	4	141	1.1e-28	T	21-04-2026	IPR006119	Resolvase, N-terminal catalytic domain	-	-
NZ_AP043989.1_16372-26988:._8	ea284d0a9fa425b2123ee7c0dec39705	205	CDD	cd03768	SR_ResInv	3	132	1.32542e-42	T	21-04-2026	-	-	-	-
NZ_AP043989.1_16372-26988:._8	ea284d0a9fa425b2123ee7c0dec39705	205	Pfam	PF00239	Resolvase, N terminal domain	4	141	1.1e-28	T	21-04-2026	IPR006119	Resolvase, N-terminal catalytic domain	-	-
NZ_AP043986.1_1-10341:._6	ea284d0a9fa425b2123ee7c0dec39705	205	CDD	cd03768	SR_ResInv	3	132	1.32542e-42	T	21-04-2026	-	-	-	-
NZ_AP043986.1_1-10341:._6	ea284d0a9fa425b2123ee7c0dec39705	205	Pfam	PF00239	Resolvase, N terminal domain	4	141	1.1e-28	T	21-04-2026	IPR006119	Resolvase, N-terminal catalytic domain	-	-
NZ_CP117486.1_19065-29666:._10	f255577740f08b5f75e8dce208ca0dbe	461	Pfam	PF13520	Amino acid permease	7	413	1e-53	T	21-04-2026	IPR002293	Amino acid/polyamine transporter I	-	-
NZ_CP138643.1_7437-18038:._11	f5eb46d5857f7564c001333d017febed	63	Pfam	PF14207	DpnD/PcfM-like protein	14	57	1.3e-14	T	21-04-2026	IPR025575	DpnD/PcfM-like, C-terminal domain	-	-
NZ_CP180232.1_1769425-1779972:._6	c3848e1412ff9fd85b7eb5fcb3c7e6b3	105	Pfam	PF02566	OsmC-like protein	1	95	1.6e-15	T	21-04-2026	IPR003718	OsmC/Ohr family	-	-
NZ_CP048687.1_3909844-3920469:._8	bb77fc51e06be601ef04cd93a261a5da	167	Pfam	PF11188	Protein of unknown function (DUF2975)	30	155	8.7e-33	T	21-04-2026	IPR021354	Protein of unknown function DUF2975	-	-
NZ_CP097257.1_3215236-3225819:._14	f2739843abcc5247ffb568383c8102f2	253	Pfam	PF00005	ABC transporter	21	163	5.1e-26	T	21-04-2026	IPR003439	ABC transporter-like, ATP-binding domain	-	-
NZ_CP093540.1_22672-33279:._4	836b0f80cb8e08d07849a45b50ff56a6	110	Pfam	PF01638	HxlR-like helix-turn-helix	18	106	4.4e-26	T	21-04-2026	IPR002577	Helix-turn-helix, HxlR type	-	-
NZ_CP151130.1_1591-12198:._4	836b0f80cb8e08d07849a45b50ff56a6	110	Pfam	PF01638	HxlR-like helix-turn-helix	18	106	4.4e-26	T	21-04-2026	IPR002577	Helix-turn-helix, HxlR type	-	-
NZ_CP150654.1_3272-13879:._4	836b0f80cb8e08d07849a45b50ff56a6	110	Pfam	PF01638	HxlR-like helix-turn-helix	18	106	4.4e-26	T	21-04-2026	IPR002577	Helix-turn-helix, HxlR type	-	-
NZ_CP085028.1_8090-18697:._1	836b0f80cb8e08d07849a45b50ff56a6	110	Pfam	PF01638	HxlR-like helix-turn-helix	18	106	4.4e-26	T	21-04-2026	IPR002577	Helix-turn-helix, HxlR type	-	-
NZ_CP038243.1_5447-14844:._7	836b0f80cb8e08d07849a45b50ff56a6	110	Pfam	PF01638	HxlR-like helix-turn-helix	18	106	4.4e-26	T	21-04-2026	IPR002577	Helix-turn-helix, HxlR type	-	-
NZ_CP151259.1_3272-13879:._4	836b0f80cb8e08d07849a45b50ff56a6	110	Pfam	PF01638	HxlR-like helix-turn-helix	18	106	4.4e-26	T	21-04-2026	IPR002577	Helix-turn-helix, HxlR type	-	-
NZ_CP196902.1_39131-49738:._11	836b0f80cb8e08d07849a45b50ff56a6	110	Pfam	PF01638	HxlR-like helix-turn-helix	18	106	4.4e-26	T	21-04-2026	IPR002577	Helix-turn-helix, HxlR type	-	-
NZ_AP027301.1_2893-13506:._1	e5acac7bb5757718f7dcd2a380f2c964	165	Pfam	PF00082	Subtilase family	2	148	7.2e-20	T	21-04-2026	IPR000209	Peptidase S8/S53 domain	-	-
NZ_CP028276.1_1-10332:._5	862f46b0f2856f5ee5e519f996ba83ca	185	Pfam	PF06414	Zeta toxin	7	170	2.2e-07	T	21-04-2026	IPR010488	Zeta toxin domain	-	-
NZ_CP036009.1_25966-36570:._5	d06486d9a4f409f0828185eb0432afb0	89	Pfam	PF07441	SigmaK-factor processing regulatory protein BofA	12	84	2.9e-18	T	21-04-2026	IPR010001	SigmaK-factor processing regulatory BofA	-	-
NZ_CP025206.1_20412-30992:._3	ad75485e481bcb767d11c0f2295e2e0a	96	Pfam	PF09902	Uncharacterized protein conserved in bacteria (DUF2129)	8	77	1.5e-25	T	21-04-2026	IPR016979	Protein of unknown function DUF2129	-	-
NZ_CP008815.1_18988-29592:._10	aff926acf5b44e2924e82bbab49a172b	312	Pfam	PF01526	Tn3 transposase DDE domain	1	291	2.9e-107	T	21-04-2026	IPR002513	Tn3 transposase DDE domain	-	-
NZ_LT854705.1_2681400-2692016:._8	531d997e5b9082ca669736ed8bfdfa93	740	Pfam	PF03633	Glycosyl hydrolase family 65, C-terminal domain	675	729	0.022	T	21-04-2026	IPR005194	Glycoside hydrolase family 65, C-terminal	-	-
NZ_LT854705.1_2681400-2692016:._8	531d997e5b9082ca669736ed8bfdfa93	740	Pfam	PF03632	Glycosyl hydrolase family 65 central catalytic domain	299	658	1.2e-107	T	21-04-2026	IPR005195	Glycoside hydrolase, family 65, central catalytic	-	-
NZ_LT854705.1_2681400-2692016:._8	531d997e5b9082ca669736ed8bfdfa93	740	Pfam	PF03636	Glycosyl hydrolase family 65, N-terminal domain	16	215	3.4e-23	T	21-04-2026	IPR005196	Glycoside hydrolase, family 65, N-terminal	-	-
NZ_CP007583.1_823491-833687:._9	04a8ce83e120232aefd616b2f0f35b93	402	Pfam	PF00746	LPXTG cell wall anchor motif	361	397	0.031	T	21-04-2026	IPR019931	LPXTG cell wall anchor domain	-	-
NZ_CP007583.1_823491-833687:._9	04a8ce83e120232aefd616b2f0f35b93	402	Pfam	PF07523	Bacterial Ig-like domain (group 3)	190	255	3.3e-16	T	21-04-2026	IPR022038	Ig-like domain, bacterial type	-	-
NZ_CP007583.1_823491-833687:._9	04a8ce83e120232aefd616b2f0f35b93	402	Pfam	PF07523	Bacterial Ig-like domain (group 3)	268	332	2.5e-15	T	21-04-2026	IPR022038	Ig-like domain, bacterial type	-	-
NZ_CP007583.1_823491-833687:._9	04a8ce83e120232aefd616b2f0f35b93	402	Pfam	PF07523	Bacterial Ig-like domain (group 3)	116	182	3.2e-15	T	21-04-2026	IPR022038	Ig-like domain, bacterial type	-	-
NC_022873.1_1-5002:._5	82a38f450bf35c371e1e0eda32dfa615	190	CDD	cd16928	HATPase_GyrB-like	41	190	1.00466e-84	T	21-04-2026	-	-	-	-
NC_022873.1_1-5002:._5	82a38f450bf35c371e1e0eda32dfa615	190	Pfam	PF02518	Histidine kinase-, DNA gyrase B-, and HSP90-like ATPase	39	176	5.8e-13	T	21-04-2026	IPR003594	Histidine kinase/HSP90-like ATPase	-	-
NZ_CP015534.1_14442-24992:._3	54bedbd13c27eadcfd402ac1489f05ad	47	Pfam	PF07563	Protein of unknown function (DUF1541)	1	40	2.3e-15	T	21-04-2026	IPR011438	Domain of unknown function DUF1541	-	-
NZ_CP068080.1_1-5433:._5	54bedbd13c27eadcfd402ac1489f05ad	47	Pfam	PF07563	Protein of unknown function (DUF1541)	1	40	2.3e-15	T	21-04-2026	IPR011438	Domain of unknown function DUF1541	-	-
NZ_CP069581.1_6353-16903:._3	54bedbd13c27eadcfd402ac1489f05ad	47	Pfam	PF07563	Protein of unknown function (DUF1541)	1	40	2.3e-15	T	21-04-2026	IPR011438	Domain of unknown function DUF1541	-	-
NZ_CP012911.1_1302457-1312824:._13	0328b63138988edf8a6c8d679801e12c	400	Pfam	PF01548	Transposase	6	155	4.7e-29	T	21-04-2026	IPR002525	Transposase IS110-like, N-terminal	-	-
NZ_CP012911.1_1302457-1312824:._13	0328b63138988edf8a6c8d679801e12c	400	Pfam	PF02371	Transposase IS116/IS110/IS902 family	267	341	2.2e-16	T	21-04-2026	IPR003346	Transposase IS116/IS110/IS902, C-terminal	-	-
NZ_CP095385.1_1326421-1336743:._1	1f29e75cca5a2abc42897f8a39f032dd	171	Pfam	PF16729	Domain of unknown function (DUF5067)	2	109	6.2e-16	T	21-04-2026	IPR031989	Domain of unknown function DUF5067	-	-
NZ_CP135979.1_12906-23489:._4	b7db55e47463df50011777e518b2e1dd	318	Pfam	PF01609	Transposase DDE domain	16	268	1.1e-21	T	21-04-2026	IPR002559	Transposase IS4-like domain	-	-
NZ_CP066723.1_42613-53160:._11	2c1b84038c664986f30329488b833083	222	Pfam	PF01965	DJ-1/PfpI family	12	185	2.1e-05	T	21-04-2026	IPR002818	DJ-1/PfpI	-	-
NZ_CP066723.1_42613-53160:._11	2c1b84038c664986f30329488b833083	222	CDD	cd03139	GATase1_PfpI_2	10	205	8.5311e-57	T	21-04-2026	-	-	-	-
NZ_CM143646.1_376602-387203:._10	1b4c89279ba0c323832bbb246d423834	731	Pfam	PF01526	Tn3 transposase DDE domain	364	705	6.5e-110	T	21-04-2026	IPR002513	Tn3 transposase DDE domain	-	-
NZ_CM143646.1_376602-387203:._10	1b4c89279ba0c323832bbb246d423834	731	Pfam	PF13700	Domain of unknown function (DUF4158)	15	178	2e-26	T	21-04-2026	IPR025296	Domain of unknown function DUF4158	-	-
NZ_CP168679.1_318369-329018:._16	667db3a9f85af570b0dd7b47cb6b014e	148	Pfam	PF13936	Helix-turn-helix domain	4	42	5.9e-05	T	21-04-2026	IPR025246	Transposase IS30-like HTH domain	-	-
NZ_CP048686.1_1850545-1861131:._11	a78826b4a69de8f9260d00ff5eadaf2d	222	CDD	cd17574	REC_OmpR	5	102	9.3552e-42	T	21-04-2026	-	-	-	-
NZ_CP048686.1_1850545-1861131:._11	a78826b4a69de8f9260d00ff5eadaf2d	222	Pfam	PF00072	Response regulator receiver domain	4	112	1.6e-24	T	21-04-2026	IPR001789	Signal transduction response regulator, receiver domain	-	-
NZ_CP048686.1_1850545-1861131:._11	a78826b4a69de8f9260d00ff5eadaf2d	222	CDD	cd00383	trans_reg_C	130	220	6.86353e-30	T	21-04-2026	IPR001867	OmpR/PhoB-type DNA-binding domain	-	-
NZ_CP048686.1_1850545-1861131:._11	a78826b4a69de8f9260d00ff5eadaf2d	222	Pfam	PF00486	Transcriptional regulatory protein, C terminal	146	219	8.5e-20	T	21-04-2026	IPR001867	OmpR/PhoB-type DNA-binding domain	-	-
NZ_CP014883.1_5403-14818:._2	0d0bbfa4d31dffbf5e5769a43ec548a8	113	Pfam	PF00239	Resolvase, N terminal domain	4	91	9.1e-23	T	21-04-2026	IPR006119	Resolvase, N-terminal catalytic domain	-	-
NZ_CP014883.1_5403-14818:._2	0d0bbfa4d31dffbf5e5769a43ec548a8	113	CDD	cd03768	SR_ResInv	3	92	3.00101e-41	T	21-04-2026	-	-	-	-
NZ_CP117508.1_10362-20978:._1	f439308c76f2862557a8c6483672e02d	36	Pfam	PF01084	Ribosomal protein S18	1	29	2.5e-09	T	21-04-2026	IPR001648	Small ribosomal subunit protein bS18	-	-
NZ_CP019980.1_4141251-4151819:._9	19152519c37e4ff015e5dd297ac10b76	108	Pfam	PF01609	Transposase DDE domain	2	108	4.3e-08	T	21-04-2026	IPR002559	Transposase IS4-like domain	-	-
NZ_CP014916.1_11961-22547:._6	82403c2c8b407411c3375a69af218508	182	Pfam	PF00440	Bacterial regulatory proteins, tetR family	19	57	0.0062	T	21-04-2026	IPR001647	DNA-binding HTH domain, TetR-type	-	-
NZ_CP185253.1_2808523-2818953:._8	82403c2c8b407411c3375a69af218508	182	Pfam	PF00440	Bacterial regulatory proteins, tetR family	19	57	0.0062	T	21-04-2026	IPR001647	DNA-binding HTH domain, TetR-type	-	-
NZ_CP031201.1_6495-17081:._14	82403c2c8b407411c3375a69af218508	182	Pfam	PF00440	Bacterial regulatory proteins, tetR family	19	57	0.0062	T	21-04-2026	IPR001647	DNA-binding HTH domain, TetR-type	-	-
NZ_OZ061358.1_21913-32544:._5	1839e8e94b2fb342bb1b7cd6ba97b739	210	CDD	cd03768	SR_ResInv	2	134	8.79299e-39	T	21-04-2026	-	-	-	-
NZ_OZ061358.1_21913-32544:._5	1839e8e94b2fb342bb1b7cd6ba97b739	210	Pfam	PF02796	Helix-turn-helix domain of resolvase	146	192	0.0012	T	21-04-2026	IPR006120	Resolvase, HTH domain	-	-
NZ_OZ061358.1_21913-32544:._5	1839e8e94b2fb342bb1b7cd6ba97b739	210	Pfam	PF00239	Resolvase, N terminal domain	3	143	6.6e-29	T	21-04-2026	IPR006119	Resolvase, N-terminal catalytic domain	-	-
NZ_JBVVRS010000002.1_172362-182921:._4	0b7f23bb7b193b9f6655a31431d4a251	401	Pfam	PF00589	Phage integrase family	209	385	3e-14	T	21-04-2026	IPR002104	Integrase, catalytic domain	-	-
NZ_JBVVRS010000002.1_172362-182921:._4	0b7f23bb7b193b9f6655a31431d4a251	401	CDD	cd00397	DNA_BRE_C	211	382	1.74246e-23	T	21-04-2026	-	-	-	-
NZ_CP175254.1_58772-69376:._6	f539e8e4d751787797acc84710ce88ee	559	Pfam	PF00496	Bacterial extracellular solute-binding proteins, family 5 Middle	87	476	4.8e-86	T	21-04-2026	IPR000914	Solute-binding protein family 5 domain	-	-
NZ_CP175254.1_58772-69376:._6	f539e8e4d751787797acc84710ce88ee	559	CDD	cd08504	PBP2_OppA	45	556	0	T	21-04-2026	-	-	-	-
NZ_CP157309.1_15590-26197:._1	8aacfc6c65a9fcf55b7ac76506b9044f	145	Pfam	PF01446	Replication protein	72	137	4.8e-19	T	21-04-2026	IPR000989	Replication protein	-	-
NZ_CP043303.1_15591-26198:._1	8aacfc6c65a9fcf55b7ac76506b9044f	145	Pfam	PF01446	Replication protein	72	137	4.8e-19	T	21-04-2026	IPR000989	Replication protein	-	-
NZ_CP023393.1_4238-14824:._12	5a668d11a3cf6f39544c1d040a8c9b98	464	CDD	cd00075	HATPase	358	461	2.84468e-35	T	21-04-2026	-	-	-	-
NZ_CP023393.1_4238-14824:._12	5a668d11a3cf6f39544c1d040a8c9b98	464	CDD	cd06225	HAMP	192	236	1.91575e-13	T	21-04-2026	-	-	-	-
NZ_CP023393.1_4238-14824:._12	5a668d11a3cf6f39544c1d040a8c9b98	464	Pfam	PF02518	Histidine kinase-, DNA gyrase B-, and HSP90-like ATPase	355	463	2e-24	T	21-04-2026	IPR003594	Histidine kinase/HSP90-like ATPase	-	-
NZ_CP023393.1_4238-14824:._12	5a668d11a3cf6f39544c1d040a8c9b98	464	CDD	cd00082	HisKA	241	304	1.94354e-17	T	21-04-2026	IPR003661	Signal transduction histidine kinase, dimerisation/phosphoacceptor domain	-	-
NZ_CP023393.1_4238-14824:._12	5a668d11a3cf6f39544c1d040a8c9b98	464	Pfam	PF00512	His Kinase A (phospho-acceptor) domain	243	307	6.1e-14	T	21-04-2026	IPR003661	Signal transduction histidine kinase, dimerisation/phosphoacceptor domain	-	-
NZ_CP023393.1_4238-14824:._12	5a668d11a3cf6f39544c1d040a8c9b98	464	Pfam	PF00672	HAMP domain	187	236	1.7e-09	T	21-04-2026	IPR003660	HAMP domain	-	-
NZ_CP116617.1_547445-557890:._2	1667f4d24f6f7a70867af7b72c80ab41	381	Pfam	PF03949	Malic enzyme, NAD binding domain	162	362	7.8e-17	T	21-04-2026	IPR012302	Malic enzyme, NAD-binding	-	-
NZ_CP116617.1_547445-557890:._2	1667f4d24f6f7a70867af7b72c80ab41	381	Pfam	PF00390	Malic enzyme, N-terminal domain	29	109	2.8e-10	T	21-04-2026	IPR012301	Malic enzyme, N-terminal domain	-	-
NZ_CP116617.1_547445-557890:._2	1667f4d24f6f7a70867af7b72c80ab41	381	Pfam	PF00390	Malic enzyme, N-terminal domain	112	147	0.17	T	21-04-2026	IPR012301	Malic enzyme, N-terminal domain	-	-
NZ_CP128169.1_580316-590761:._3	1667f4d24f6f7a70867af7b72c80ab41	381	Pfam	PF03949	Malic enzyme, NAD binding domain	162	362	7.8e-17	T	21-04-2026	IPR012302	Malic enzyme, NAD-binding	-	-
NZ_CP128169.1_580316-590761:._3	1667f4d24f6f7a70867af7b72c80ab41	381	Pfam	PF00390	Malic enzyme, N-terminal domain	29	109	2.8e-10	T	21-04-2026	IPR012301	Malic enzyme, N-terminal domain	-	-
NZ_CP128169.1_580316-590761:._3	1667f4d24f6f7a70867af7b72c80ab41	381	Pfam	PF00390	Malic enzyme, N-terminal domain	112	147	0.17	T	21-04-2026	IPR012301	Malic enzyme, N-terminal domain	-	-
NZ_AP017973.1_547478-557923:._2	1667f4d24f6f7a70867af7b72c80ab41	381	Pfam	PF03949	Malic enzyme, NAD binding domain	162	362	7.8e-17	T	21-04-2026	IPR012302	Malic enzyme, NAD-binding	-	-
NZ_AP017973.1_547478-557923:._2	1667f4d24f6f7a70867af7b72c80ab41	381	Pfam	PF00390	Malic enzyme, N-terminal domain	29	109	2.8e-10	T	21-04-2026	IPR012301	Malic enzyme, N-terminal domain	-	-
NZ_AP017973.1_547478-557923:._2	1667f4d24f6f7a70867af7b72c80ab41	381	Pfam	PF00390	Malic enzyme, N-terminal domain	112	147	0.17	T	21-04-2026	IPR012301	Malic enzyme, N-terminal domain	-	-
NC_020820.1_1-6985:._3	99490d229d7cac5e032be5ba9a83fc65	481	Pfam	PF13610	DDE domain	297	411	1.9e-07	T	21-04-2026	IPR032874	DDE domain	-	-
NZ_CP199922.1_875849-886063:._11	eda56486ccc0a149066005da30a5bfc7	379	Pfam	PF13936	Helix-turn-helix domain	18	61	4.7e-09	T	21-04-2026	IPR025246	Transposase IS30-like HTH domain	-	-
NZ_CP119406.1_531843-542057:._3	eda56486ccc0a149066005da30a5bfc7	379	Pfam	PF13936	Helix-turn-helix domain	18	61	4.7e-09	T	21-04-2026	IPR025246	Transposase IS30-like HTH domain	-	-
NZ_CP127401.1_531829-542043:._3	eda56486ccc0a149066005da30a5bfc7	379	Pfam	PF13936	Helix-turn-helix domain	18	61	4.7e-09	T	21-04-2026	IPR025246	Transposase IS30-like HTH domain	-	-
NZ_CP103400.1_1-8341:._1	eda56486ccc0a149066005da30a5bfc7	379	Pfam	PF13936	Helix-turn-helix domain	18	61	4.7e-09	T	21-04-2026	IPR025246	Transposase IS30-like HTH domain	-	-
NZ_CP119425.1_531843-542057:._3	eda56486ccc0a149066005da30a5bfc7	379	Pfam	PF13936	Helix-turn-helix domain	18	61	4.7e-09	T	21-04-2026	IPR025246	Transposase IS30-like HTH domain	-	-
NZ_CP113427.1_1-8736:._4	71c557f0f2503576b8f5b2df83515038	711	Pfam	PF01131	DNA topoisomerase	162	590	2.8e-100	T	21-04-2026	IPR013497	DNA topoisomerase, type IA, central	-	-
NZ_CP113427.1_1-8736:._4	71c557f0f2503576b8f5b2df83515038	711	Pfam	PF01751	Toprim domain	3	140	1.8e-10	T	21-04-2026	IPR006171	TOPRIM domain	-	-
NZ_CP113427.1_1-8736:._4	71c557f0f2503576b8f5b2df83515038	711	CDD	cd03362	TOPRIM_TopoIA_TopoIII	2	153	1.02514e-45	T	21-04-2026	IPR034144	DNA topoisomerase 3-like, TOPRIM domain	-	-
NZ_CP113427.1_1-8736:._4	71c557f0f2503576b8f5b2df83515038	711	CDD	cd00186	TOP1Ac	163	601	3.64658e-113	T	21-04-2026	IPR013497	DNA topoisomerase, type IA, central	-	-
NZ_CP113427.1_1-8736:._4	71c557f0f2503576b8f5b2df83515038	711	Pfam	PF13342	C-terminal repeat of topoisomerase	655	711	3.9e-13	T	21-04-2026	IPR025589	Topoisomerase C-terminal repeat	-	-
NZ_CP049778.1_1344352-1354920:._5	2a883419cf58a5cc46234729b0479e7e	235	Pfam	PF04397	LytTr DNA-binding domain	138	228	1.2e-15	T	21-04-2026	IPR007492	LytTR DNA-binding domain	-	-
NZ_CP049778.1_1344352-1354920:._5	2a883419cf58a5cc46234729b0479e7e	235	Pfam	PF00072	Response regulator receiver domain	4	112	3.1e-11	T	21-04-2026	IPR001789	Signal transduction response regulator, receiver domain	-	-
NZ_CP114763.1_1474629-1485197:._5	2a883419cf58a5cc46234729b0479e7e	235	Pfam	PF04397	LytTr DNA-binding domain	138	228	1.2e-15	T	21-04-2026	IPR007492	LytTR DNA-binding domain	-	-
NZ_CP114763.1_1474629-1485197:._5	2a883419cf58a5cc46234729b0479e7e	235	Pfam	PF00072	Response regulator receiver domain	4	112	3.1e-11	T	21-04-2026	IPR001789	Signal transduction response regulator, receiver domain	-	-
NZ_CP169419.1_1474609-1485177:._5	2a883419cf58a5cc46234729b0479e7e	235	Pfam	PF04397	LytTr DNA-binding domain	138	228	1.2e-15	T	21-04-2026	IPR007492	LytTR DNA-binding domain	-	-
NZ_CP169419.1_1474609-1485177:._5	2a883419cf58a5cc46234729b0479e7e	235	Pfam	PF00072	Response regulator receiver domain	4	112	3.1e-11	T	21-04-2026	IPR001789	Signal transduction response regulator, receiver domain	-	-
NZ_CP039705.1_3286399-3296967:._5	2a883419cf58a5cc46234729b0479e7e	235	Pfam	PF04397	LytTr DNA-binding domain	138	228	1.2e-15	T	21-04-2026	IPR007492	LytTR DNA-binding domain	-	-
NZ_CP039705.1_3286399-3296967:._5	2a883419cf58a5cc46234729b0479e7e	235	Pfam	PF00072	Response regulator receiver domain	4	112	3.1e-11	T	21-04-2026	IPR001789	Signal transduction response regulator, receiver domain	-	-
NZ_CP053292.1_2183866-2194434:._3	2a883419cf58a5cc46234729b0479e7e	235	Pfam	PF04397	LytTr DNA-binding domain	138	228	1.2e-15	T	21-04-2026	IPR007492	LytTR DNA-binding domain	-	-
NZ_CP053292.1_2183866-2194434:._3	2a883419cf58a5cc46234729b0479e7e	235	Pfam	PF00072	Response regulator receiver domain	4	112	3.1e-11	T	21-04-2026	IPR001789	Signal transduction response regulator, receiver domain	-	-
NZ_CP128832.1_1679409-1689977:._5	2a883419cf58a5cc46234729b0479e7e	235	Pfam	PF04397	LytTr DNA-binding domain	138	228	1.2e-15	T	21-04-2026	IPR007492	LytTR DNA-binding domain	-	-
NZ_CP128832.1_1679409-1689977:._5	2a883419cf58a5cc46234729b0479e7e	235	Pfam	PF00072	Response regulator receiver domain	4	112	3.1e-11	T	21-04-2026	IPR001789	Signal transduction response regulator, receiver domain	-	-
NZ_CP188232.1_1472868-1483436:._5	2a883419cf58a5cc46234729b0479e7e	235	Pfam	PF04397	LytTr DNA-binding domain	138	228	1.2e-15	T	21-04-2026	IPR007492	LytTR DNA-binding domain	-	-
NZ_CP188232.1_1472868-1483436:._5	2a883419cf58a5cc46234729b0479e7e	235	Pfam	PF00072	Response regulator receiver domain	4	112	3.1e-11	T	21-04-2026	IPR001789	Signal transduction response regulator, receiver domain	-	-
NZ_CP119761.1_879924-890528:._6	b08c37b063953b42c42ce37356c1e9dc	1295	CDD	cd00222	CollagenBindB	576	681	7.0804e-19	T	21-04-2026	IPR008454	Collagen-binding surface protein Cna-like, B-type domain	-	-
NZ_CP119761.1_879924-890528:._6	b08c37b063953b42c42ce37356c1e9dc	1295	CDD	cd00222	CollagenBindB	810	913	8.60398e-15	T	21-04-2026	IPR008454	Collagen-binding surface protein Cna-like, B-type domain	-	-
NZ_CP119761.1_879924-890528:._6	b08c37b063953b42c42ce37356c1e9dc	1295	Pfam	PF17802	Prealbumin-like fold domain	360	427	0.0002	T	21-04-2026	IPR041033	Prealbumin-like fold domain	-	-
NZ_CP119761.1_879924-890528:._6	b08c37b063953b42c42ce37356c1e9dc	1295	CDD	cd00222	CollagenBindB	694	797	9.90076e-16	T	21-04-2026	IPR008454	Collagen-binding surface protein Cna-like, B-type domain	-	-
NZ_CP119761.1_879924-890528:._6	b08c37b063953b42c42ce37356c1e9dc	1295	CDD	cd00222	CollagenBindB	458	563	4.10076e-17	T	21-04-2026	IPR008454	Collagen-binding surface protein Cna-like, B-type domain	-	-
NZ_CP119761.1_879924-890528:._6	b08c37b063953b42c42ce37356c1e9dc	1295	CDD	cd00222	CollagenBindB	1040	1140	2.51224e-14	T	21-04-2026	IPR008454	Collagen-binding surface protein Cna-like, B-type domain	-	-
NZ_CP119761.1_879924-890528:._6	b08c37b063953b42c42ce37356c1e9dc	1295	CDD	cd00222	CollagenBindB	927	1027	1.35157e-12	T	21-04-2026	IPR008454	Collagen-binding surface protein Cna-like, B-type domain	-	-
NZ_CP119761.1_879924-890528:._6	b08c37b063953b42c42ce37356c1e9dc	1295	CDD	cd00222	CollagenBindB	1153	1223	3.40496e-11	T	21-04-2026	IPR008454	Collagen-binding surface protein Cna-like, B-type domain	-	-
NZ_CP119761.1_879924-890528:._6	b08c37b063953b42c42ce37356c1e9dc	1295	Pfam	PF05738	Cna protein B-type domain	461	530	1e-10	T	21-04-2026	IPR008454	Collagen-binding surface protein Cna-like, B-type domain	-	-
NZ_CP119761.1_879924-890528:._6	b08c37b063953b42c42ce37356c1e9dc	1295	Pfam	PF05738	Cna protein B-type domain	1042	1140	2.5e-08	T	21-04-2026	IPR008454	Collagen-binding surface protein Cna-like, B-type domain	-	-
NZ_CP119761.1_879924-890528:._6	b08c37b063953b42c42ce37356c1e9dc	1295	Pfam	PF05738	Cna protein B-type domain	1155	1223	3.5e-06	T	21-04-2026	IPR008454	Collagen-binding surface protein Cna-like, B-type domain	-	-
NZ_CP119761.1_879924-890528:._6	b08c37b063953b42c42ce37356c1e9dc	1295	Pfam	PF05738	Cna protein B-type domain	578	681	6.2e-10	T	21-04-2026	IPR008454	Collagen-binding surface protein Cna-like, B-type domain	-	-
NZ_CP119761.1_879924-890528:._6	b08c37b063953b42c42ce37356c1e9dc	1295	Pfam	PF05738	Cna protein B-type domain	696	797	2.6e-10	T	21-04-2026	IPR008454	Collagen-binding surface protein Cna-like, B-type domain	-	-
NZ_CP119761.1_879924-890528:._6	b08c37b063953b42c42ce37356c1e9dc	1295	Pfam	PF05738	Cna protein B-type domain	812	914	7.9e-09	T	21-04-2026	IPR008454	Collagen-binding surface protein Cna-like, B-type domain	-	-
NZ_CP119761.1_879924-890528:._6	b08c37b063953b42c42ce37356c1e9dc	1295	Pfam	PF05738	Cna protein B-type domain	929	1026	8.1e-07	T	21-04-2026	IPR008454	Collagen-binding surface protein Cna-like, B-type domain	-	-
NZ_CP152132.1_867082-877659:._2	29453f1679a7b85258ae7ba1925ec433	302	CDD	cd16386	TcpC_N	63	189	2.05111e-30	T	21-04-2026	-	-	-	-
NZ_CP152132.1_867082-877659:._2	29453f1679a7b85258ae7ba1925ec433	302	Pfam	PF12642	Conjugative transposon protein TcpC	75	298	3.2e-50	T	21-04-2026	IPR024735	Conjugative transposon protein TcpC	-	-
NZ_CP152132.1_867082-877659:._2	29453f1679a7b85258ae7ba1925ec433	302	CDD	cd16428	TcpC_C	205	300	2.23451e-25	T	21-04-2026	IPR035628	TcpC, C-terminal	-	-
NZ_CP152133.1_867095-877672:._2	29453f1679a7b85258ae7ba1925ec433	302	CDD	cd16386	TcpC_N	63	189	2.05111e-30	T	21-04-2026	-	-	-	-
NZ_CP152133.1_867095-877672:._2	29453f1679a7b85258ae7ba1925ec433	302	Pfam	PF12642	Conjugative transposon protein TcpC	75	298	3.2e-50	T	21-04-2026	IPR024735	Conjugative transposon protein TcpC	-	-
NZ_CP152133.1_867095-877672:._2	29453f1679a7b85258ae7ba1925ec433	302	CDD	cd16428	TcpC_C	205	300	2.23451e-25	T	21-04-2026	IPR035628	TcpC, C-terminal	-	-
NZ_CP081835.1_1-8849:._15	77bb5d00d290548fba74163e92a62652	73	Pfam	PF19807	Family of unknown function (DUF6290)	1	71	4.5e-15	T	21-04-2026	IPR046257	Protein of unknown function DUF6290	-	-
NZ_CP097052.1_727-11289:._2	77bb5d00d290548fba74163e92a62652	73	Pfam	PF19807	Family of unknown function (DUF6290)	1	71	4.5e-15	T	21-04-2026	IPR046257	Protein of unknown function DUF6290	-	-
NZ_CP071425.1_384345-394934:._5	096207f4a9653589400941b6395e25cc	196	CDD	cd03768	SR_ResInv	3	132	5.9138e-37	T	21-04-2026	-	-	-	-
NZ_CP071425.1_384345-394934:._5	096207f4a9653589400941b6395e25cc	196	Pfam	PF13384	Homeodomain-like domain	154	191	0.0081	T	21-04-2026	-	-	-	-
NZ_CP071425.1_384345-394934:._5	096207f4a9653589400941b6395e25cc	196	Pfam	PF00239	Resolvase, N terminal domain	4	142	4.7e-27	T	21-04-2026	IPR006119	Resolvase, N-terminal catalytic domain	-	-
NZ_CP191166.1_7954-18507:._13	526ad5959e7cf39d6193675507998e1e	340	Pfam	PF18208	Nicking enzyme C-terminal middle helical domain	1	37	0.001	T	21-04-2026	IPR040834	Nicking enzyme C-terminal middle helical domain	-	-
NZ_CP016721.3_1395-11954:._12	af69ebe24cd070d8f83be1342839911e	374	Pfam	PF05257	CHAP domain	308	370	1.4e-06	T	21-04-2026	IPR007921	CHAP domain	-	-
NZ_CP016721.3_1395-11954:._12	af69ebe24cd070d8f83be1342839911e	374	Pfam	PF01832	Mannosyl-glycoprotein endo-beta-N-acetylglucosaminidase	74	218	1.1e-05	T	21-04-2026	IPR002901	Mannosyl-glycoprotein endo-beta-N-acetylglucosamidase-like domain	-	-
NZ_CP151209.1_1859541-1869878:._3	cab4c0b5ea1a1687c7961626c8e304c0	323	Pfam	PF19420	N,N dimethylarginine dimethylhydrolase, eukaryotic	105	318	5.5e-05	T	21-04-2026	-	-	-	-
NZ_CP151211.1_1585450-1595787:._3	cab4c0b5ea1a1687c7961626c8e304c0	323	Pfam	PF19420	N,N dimethylarginine dimethylhydrolase, eukaryotic	105	318	5.5e-05	T	21-04-2026	-	-	-	-
NZ_CP085841.1_2503036-2513373:._9	cab4c0b5ea1a1687c7961626c8e304c0	323	Pfam	PF19420	N,N dimethylarginine dimethylhydrolase, eukaryotic	105	318	5.5e-05	T	21-04-2026	-	-	-	-
NZ_CP059170.1_28913-39466:._3	31a201a259ef118e1c3d21a0964b9560	590	Pfam	PF01979	Amidohydrolase family	73	360	9.6e-23	T	21-04-2026	IPR006680	Amidohydrolase-related	-	-
NZ_CP059170.1_28913-39466:._3	31a201a259ef118e1c3d21a0964b9560	590	Pfam	PF13382	Adenine deaminase C-terminal domain	416	580	7.1e-48	T	21-04-2026	IPR026912	Adenine deaminase C-terminal domain	-	-
NZ_CP031539.1_41726-52285:._8	223e80a6204f95deacba717fe445452b	284	Pfam	PF01609	Transposase DDE domain	106	272	9.4e-25	T	21-04-2026	IPR002559	Transposase IS4-like domain	-	-
NZ_CP067392.1_695836-706431:._1	5364f423fefe8cf98b66a700a4ad4a62	110	Pfam	PF02311	AraC-like ligand binding domain	61	107	0.00071	T	21-04-2026	IPR003313	AraC-type arabinose-binding/dimerisation domain	-	-
NZ_CP068106.1_1920817-1931412:._1	5364f423fefe8cf98b66a700a4ad4a62	110	Pfam	PF02311	AraC-like ligand binding domain	61	107	0.00071	T	21-04-2026	IPR003313	AraC-type arabinose-binding/dimerisation domain	-	-
NZ_CM132651.1_705938-716533:._1	5364f423fefe8cf98b66a700a4ad4a62	110	Pfam	PF02311	AraC-like ligand binding domain	61	107	0.00071	T	21-04-2026	IPR003313	AraC-type arabinose-binding/dimerisation domain	-	-
NZ_CP025471.1_690817-701412:._1	5364f423fefe8cf98b66a700a4ad4a62	110	Pfam	PF02311	AraC-like ligand binding domain	61	107	0.00071	T	21-04-2026	IPR003313	AraC-type arabinose-binding/dimerisation domain	-	-
NZ_CP183814.1_8751-19355:._3	95e126a938f7aa34a3e12454f6963419	268	Pfam	PF11368	Protein of unknown function (DUF3169)	14	260	6.2e-65	T	21-04-2026	IPR021509	Protein of unknown function DUF3169	-	-
NZ_OZ260722.1_4560-14867:._5	c8261f68927846ff544a15a2821fe6c9	43	Pfam	PF20730	YetF N-terminal transmembrane domain	3	39	7.6e-08	T	21-04-2026	IPR048454	YetF-like, N-terminal transmembrane domain	-	-
NZ_CP071445.1_1758917-1769464:._10	794edee1d41884bee7b1af216209ad24	125	CDD	cd00093	HTH_XRE	11	68	5.46504e-13	T	21-04-2026	IPR001387	Cro/C1-type helix-turn-helix domain	-	-
NZ_CP071445.1_1758917-1769464:._10	794edee1d41884bee7b1af216209ad24	125	Pfam	PF01381	Helix-turn-helix	14	66	1.9e-05	T	21-04-2026	IPR001387	Cro/C1-type helix-turn-helix domain	-	-
NZ_CP036132.1_8493-19076:._4	24cdba4e172b8a0bd35df02dadc69c6a	333	Pfam	PF14175	YaaC-like Protein	10	321	8.9e-113	T	21-04-2026	IPR026988	YaaC-like protein	-	-
NZ_CP137819.1_323861-334468:._13	bca1b20846b823627cd35fca4b2a6f8d	73	Pfam	PF13443	Cro/C1-type HTH DNA-binding domain	6	66	2.1e-18	T	21-04-2026	IPR001387	Cro/C1-type helix-turn-helix domain	-	-
NZ_CP187452.1_3003921-3014525:._1	44023c44ea400b785a45a8678b51f244	207	Pfam	PF13701	Transposase DDE domain group 1	88	202	4.2e-07	T	21-04-2026	IPR025668	Transposase DDE domain	-	-
NZ_CP012102.1_62139-72743:._2	407e82b001b28315e1b87d0d62d39d4b	229	Pfam	PF11368	Protein of unknown function (DUF3169)	29	221	7.1e-10	T	21-04-2026	IPR021509	Protein of unknown function DUF3169	-	-
NZ_CP133133.1_1365098-1375660:._8	2e59ef50fd381b9518505908cb16147b	293	Pfam	PF00589	Phage integrase family	125	278	2.5e-29	T	21-04-2026	IPR002104	Integrase, catalytic domain	-	-
NZ_CP133133.1_1365098-1375660:._8	2e59ef50fd381b9518505908cb16147b	293	CDD	cd01189	INT_ICEBs1_C_like	148	275	1.59398e-30	T	21-04-2026	-	-	-	-
NZ_CP133133.1_1365098-1375660:._8	2e59ef50fd381b9518505908cb16147b	293	Pfam	PF14659	Phage integrase, N-terminal SAM-like domain	11	65	0.25	T	21-04-2026	IPR004107	Integrase, SAM-like, N-terminal	-	-
NZ_CP083138.1_62984-73534:._13	5ecb95bbfc9c7004e4ef5b1d61b86a9f	149	Pfam	PF01526	Tn3 transposase DDE domain	2	147	4.1e-47	T	21-04-2026	IPR002513	Tn3 transposase DDE domain	-	-
NZ_CP062466.1_34748-44905:._10	a08298d2e20c7b05cb1442b597469940	52	Pfam	PF00239	Resolvase, N terminal domain	2	51	7.6e-10	T	21-04-2026	IPR006119	Resolvase, N-terminal catalytic domain	-	-
NZ_CP132138.1_3473841-3484463:._12	96bed770c64ec947a98c69b4e4f2fe26	46	Pfam	PF00005	ABC transporter	21	46	0.0021	T	21-04-2026	IPR003439	ABC transporter-like, ATP-binding domain	-	-
NZ_CP025591.1_17457-28088:._6	db9dac0abacfc33417e3d4320af046df	270	Pfam	PF00665	Integrase core domain	107	207	8e-15	T	21-04-2026	IPR001584	Integrase, catalytic core	-	-
NZ_CP114209.1_1-5417:._3	db9dac0abacfc33417e3d4320af046df	270	Pfam	PF00665	Integrase core domain	107	207	8e-15	T	21-04-2026	IPR001584	Integrase, catalytic core	-	-
NZ_CP015859.1_52223-62776:._1	20378c02942e7bfefa76dc05584739a5	441	CDD	cd17369	MFS_ShiA_like	24	430	3.3086e-164	T	21-04-2026	-	-	-	-
NZ_CP015859.1_52223-62776:._1	20378c02942e7bfefa76dc05584739a5	441	Pfam	PF00083	Sugar (and other) transporter	26	438	1.3e-28	T	21-04-2026	IPR005828	Major facilitator, sugar transporter-like	-	-
NZ_CP128480.1_40436-50989:._12	20378c02942e7bfefa76dc05584739a5	441	CDD	cd17369	MFS_ShiA_like	24	430	3.3086e-164	T	21-04-2026	-	-	-	-
NZ_CP128480.1_40436-50989:._12	20378c02942e7bfefa76dc05584739a5	441	Pfam	PF00083	Sugar (and other) transporter	26	438	1.3e-28	T	21-04-2026	IPR005828	Major facilitator, sugar transporter-like	-	-
NZ_CP104085.1_42859-53412:._1	20378c02942e7bfefa76dc05584739a5	441	CDD	cd17369	MFS_ShiA_like	24	430	3.3086e-164	T	21-04-2026	-	-	-	-
NZ_CP104085.1_42859-53412:._1	20378c02942e7bfefa76dc05584739a5	441	Pfam	PF00083	Sugar (and other) transporter	26	438	1.3e-28	T	21-04-2026	IPR005828	Major facilitator, sugar transporter-like	-	-
NZ_CP023774.1_16732-27285:._9	c0dc5c4648e0a9ec63dd20a91bdc8825	379	Pfam	PF02705	K+ potassium transporter	1	256	2.9e-52	T	21-04-2026	IPR003855	Potassium transporter	-	-
NZ_CP136644.1_17765-28369:._11	556dd51c21091d94ccc52fa7ab1b82f8	163	CDD	cd00175	SNc	37	161	7.36182e-37	T	21-04-2026	-	-	-	-
NZ_CP136644.1_17765-28369:._11	556dd51c21091d94ccc52fa7ab1b82f8	163	Pfam	PF00565	Staphylococcal nuclease homologue	54	161	1.1e-25	T	21-04-2026	IPR016071	Staphylococcal nuclease (SNase-like), OB-fold	-	-
NZ_CP025476.1_141981-152552:._7	2c7aaed9746a87a04230eaf7b21a7cda	593	Pfam	PF00005	ABC transporter	468	515	0.016	T	21-04-2026	IPR003439	ABC transporter-like, ATP-binding domain	-	-
NZ_CP025476.1_141981-152552:._7	2c7aaed9746a87a04230eaf7b21a7cda	593	CDD	cd03270	ABC_UvrA_I	10	426	4.37696e-76	T	21-04-2026	-	-	-	-
NZ_AP031411.1_439907-450562:._11	af2349bc3827c969ad02407f324037ec	546	Pfam	PF03063	Prismane/CO dehydrogenase family	5	539	6.8e-182	T	21-04-2026	IPR004137	Hydroxylamine reductase/Ni-containing CO dehydrogenase	-	-
NZ_AP031411.1_439907-450562:._11	af2349bc3827c969ad02407f324037ec	546	CDD	cd01914	HCP	5	542	0	T	21-04-2026	IPR010048	Hydroxylamine reductase	-	-
NZ_CP184486.1_1-6728:._4	9059b2e9679cd66e5a9bf5c8bc6e11ad	291	Pfam	PF02096	60Kd inner membrane protein	72	256	5e-50	T	21-04-2026	IPR028055	Membrane insertase YidC/Oxa/ALB, C-terminal	-	-
NZ_CP184486.1_1-6728:._4	9059b2e9679cd66e5a9bf5c8bc6e11ad	291	CDD	cd20070	5TM_YidC_Alb3	73	257	2.49816e-76	T	21-04-2026	IPR047196	Membrane insertase YidC/ALB, C-terminal	-	-
NZ_CP085392.1_79389-89948:._4	d71e9d42ffe9402026dfc0d930bbb0b9	260	CDD	cd00012	NBD_sugar-kinase_HSP70_actin	5	181	1.69244e-05	T	21-04-2026	-	-	-	-
NZ_CP085392.1_79389-89948:._4	d71e9d42ffe9402026dfc0d930bbb0b9	260	Pfam	PF03309	Type III pantothenate kinase	4	207	2.3e-81	T	21-04-2026	IPR004619	Type III pantothenate kinase	-	-
NZ_CP035116.1_39618-49772:._1	39e64e15d136ebdef3a7e0adc3053041	140	CDD	cd03032	ArsC_Spx	1	115	1.09785e-54	T	21-04-2026	-	-	-	-
NZ_CP035116.1_39618-49772:._1	39e64e15d136ebdef3a7e0adc3053041	140	Pfam	PF03960	ArsC family	5	113	1.8e-21	T	21-04-2026	IPR006660	Arsenate reductase-like	-	-
NZ_CP124892.1_28882-39486:._7	53c03902eef89eb2a13b426a8753b24f	258	Pfam	PF14058	PcfK-like protein	146	218	1.4e-12	T	21-04-2026	IPR025624	PcfK-like protein	-	-
NZ_CP016854.1_1-5814:._7	f8f41d442ab91d73c95e16bae93b832f	173	Pfam	PF00155	Aminotransferase class I and II	4	163	4.6e-13	T	21-04-2026	IPR004839	Aminotransferase, class I/classII	-	-
NZ_CP016854.1_1-5814:._7	f8f41d442ab91d73c95e16bae93b832f	173	CDD	cd00609	AAT_like	1	164	2.91273e-33	T	21-04-2026	-	-	-	-
NZ_CM129845.1_570646-581277:._6	50fc6e2660462174855cbb13c2ef6302	210	CDD	cd03768	SR_ResInv	13	146	3.68716e-42	T	21-04-2026	-	-	-	-
NZ_CM129845.1_570646-581277:._6	50fc6e2660462174855cbb13c2ef6302	210	Pfam	PF02796	Helix-turn-helix domain of resolvase	158	209	7.5e-09	T	21-04-2026	IPR006120	Resolvase, HTH domain	-	-
NZ_CM129845.1_570646-581277:._6	50fc6e2660462174855cbb13c2ef6302	210	Pfam	PF00239	Resolvase, N terminal domain	13	154	6.6e-30	T	21-04-2026	IPR006119	Resolvase, N-terminal catalytic domain	-	-
NZ_CP073012.1_1455402-1466033:._6	50fc6e2660462174855cbb13c2ef6302	210	CDD	cd03768	SR_ResInv	13	146	3.68716e-42	T	21-04-2026	-	-	-	-
NZ_CP073012.1_1455402-1466033:._6	50fc6e2660462174855cbb13c2ef6302	210	Pfam	PF02796	Helix-turn-helix domain of resolvase	158	209	7.5e-09	T	21-04-2026	IPR006120	Resolvase, HTH domain	-	-
NZ_CP073012.1_1455402-1466033:._6	50fc6e2660462174855cbb13c2ef6302	210	Pfam	PF00239	Resolvase, N terminal domain	13	154	6.6e-30	T	21-04-2026	IPR006119	Resolvase, N-terminal catalytic domain	-	-
NZ_AP024589.1_2122835-2133466:._8	50fc6e2660462174855cbb13c2ef6302	210	CDD	cd03768	SR_ResInv	13	146	3.68716e-42	T	21-04-2026	-	-	-	-
NZ_AP024589.1_2122835-2133466:._8	50fc6e2660462174855cbb13c2ef6302	210	Pfam	PF02796	Helix-turn-helix domain of resolvase	158	209	7.5e-09	T	21-04-2026	IPR006120	Resolvase, HTH domain	-	-
NZ_AP024589.1_2122835-2133466:._8	50fc6e2660462174855cbb13c2ef6302	210	Pfam	PF00239	Resolvase, N terminal domain	13	154	6.6e-30	T	21-04-2026	IPR006119	Resolvase, N-terminal catalytic domain	-	-
NZ_CP131655.1_134754-145385:._6	50fc6e2660462174855cbb13c2ef6302	210	CDD	cd03768	SR_ResInv	13	146	3.68716e-42	T	21-04-2026	-	-	-	-
NZ_CP131655.1_134754-145385:._6	50fc6e2660462174855cbb13c2ef6302	210	Pfam	PF02796	Helix-turn-helix domain of resolvase	158	209	7.5e-09	T	21-04-2026	IPR006120	Resolvase, HTH domain	-	-
NZ_CP131655.1_134754-145385:._6	50fc6e2660462174855cbb13c2ef6302	210	Pfam	PF00239	Resolvase, N terminal domain	13	154	6.6e-30	T	21-04-2026	IPR006119	Resolvase, N-terminal catalytic domain	-	-
NZ_CP013621.1_1040209-1050840:._6	50fc6e2660462174855cbb13c2ef6302	210	CDD	cd03768	SR_ResInv	13	146	3.68716e-42	T	21-04-2026	-	-	-	-
NZ_CP013621.1_1040209-1050840:._6	50fc6e2660462174855cbb13c2ef6302	210	Pfam	PF02796	Helix-turn-helix domain of resolvase	158	209	7.5e-09	T	21-04-2026	IPR006120	Resolvase, HTH domain	-	-
NZ_CP013621.1_1040209-1050840:._6	50fc6e2660462174855cbb13c2ef6302	210	Pfam	PF00239	Resolvase, N terminal domain	13	154	6.6e-30	T	21-04-2026	IPR006119	Resolvase, N-terminal catalytic domain	-	-
NZ_CP077757.1_1861170-1871801:._6	50fc6e2660462174855cbb13c2ef6302	210	CDD	cd03768	SR_ResInv	13	146	3.68716e-42	T	21-04-2026	-	-	-	-
NZ_CP077757.1_1861170-1871801:._6	50fc6e2660462174855cbb13c2ef6302	210	Pfam	PF02796	Helix-turn-helix domain of resolvase	158	209	7.5e-09	T	21-04-2026	IPR006120	Resolvase, HTH domain	-	-
NZ_CP077757.1_1861170-1871801:._6	50fc6e2660462174855cbb13c2ef6302	210	Pfam	PF00239	Resolvase, N terminal domain	13	154	6.6e-30	T	21-04-2026	IPR006119	Resolvase, N-terminal catalytic domain	-	-
NZ_CP090408.1_47129-57688:._3	50fc6e2660462174855cbb13c2ef6302	210	CDD	cd03768	SR_ResInv	13	146	3.68716e-42	T	21-04-2026	-	-	-	-
NZ_CP090408.1_47129-57688:._3	50fc6e2660462174855cbb13c2ef6302	210	Pfam	PF02796	Helix-turn-helix domain of resolvase	158	209	7.5e-09	T	21-04-2026	IPR006120	Resolvase, HTH domain	-	-
NZ_CP090408.1_47129-57688:._3	50fc6e2660462174855cbb13c2ef6302	210	Pfam	PF00239	Resolvase, N terminal domain	13	154	6.6e-30	T	21-04-2026	IPR006119	Resolvase, N-terminal catalytic domain	-	-
NZ_CP077755.1_1849750-1860381:._6	50fc6e2660462174855cbb13c2ef6302	210	CDD	cd03768	SR_ResInv	13	146	3.68716e-42	T	21-04-2026	-	-	-	-
NZ_CP077755.1_1849750-1860381:._6	50fc6e2660462174855cbb13c2ef6302	210	Pfam	PF02796	Helix-turn-helix domain of resolvase	158	209	7.5e-09	T	21-04-2026	IPR006120	Resolvase, HTH domain	-	-
NZ_CP077755.1_1849750-1860381:._6	50fc6e2660462174855cbb13c2ef6302	210	Pfam	PF00239	Resolvase, N terminal domain	13	154	6.6e-30	T	21-04-2026	IPR006119	Resolvase, N-terminal catalytic domain	-	-
NZ_CP065712.1_264920-275551:._9	50fc6e2660462174855cbb13c2ef6302	210	CDD	cd03768	SR_ResInv	13	146	3.68716e-42	T	21-04-2026	-	-	-	-
NZ_CP065712.1_264920-275551:._9	50fc6e2660462174855cbb13c2ef6302	210	Pfam	PF02796	Helix-turn-helix domain of resolvase	158	209	7.5e-09	T	21-04-2026	IPR006120	Resolvase, HTH domain	-	-
NZ_CP065712.1_264920-275551:._9	50fc6e2660462174855cbb13c2ef6302	210	Pfam	PF00239	Resolvase, N terminal domain	13	154	6.6e-30	T	21-04-2026	IPR006119	Resolvase, N-terminal catalytic domain	-	-
NZ_CP178536.1_2665310-2675941:._6	50fc6e2660462174855cbb13c2ef6302	210	CDD	cd03768	SR_ResInv	13	146	3.68716e-42	T	21-04-2026	-	-	-	-
NZ_CP178536.1_2665310-2675941:._6	50fc6e2660462174855cbb13c2ef6302	210	Pfam	PF02796	Helix-turn-helix domain of resolvase	158	209	7.5e-09	T	21-04-2026	IPR006120	Resolvase, HTH domain	-	-
NZ_CP178536.1_2665310-2675941:._6	50fc6e2660462174855cbb13c2ef6302	210	Pfam	PF00239	Resolvase, N terminal domain	13	154	6.6e-30	T	21-04-2026	IPR006119	Resolvase, N-terminal catalytic domain	-	-
NZ_CP119571.1_2200652-2211283:._6	50fc6e2660462174855cbb13c2ef6302	210	CDD	cd03768	SR_ResInv	13	146	3.68716e-42	T	21-04-2026	-	-	-	-
NZ_CP119571.1_2200652-2211283:._6	50fc6e2660462174855cbb13c2ef6302	210	Pfam	PF02796	Helix-turn-helix domain of resolvase	158	209	7.5e-09	T	21-04-2026	IPR006120	Resolvase, HTH domain	-	-
NZ_CP119571.1_2200652-2211283:._6	50fc6e2660462174855cbb13c2ef6302	210	Pfam	PF00239	Resolvase, N terminal domain	13	154	6.6e-30	T	21-04-2026	IPR006119	Resolvase, N-terminal catalytic domain	-	-
NZ_CP130517.1_2688752-2699383:._6	50fc6e2660462174855cbb13c2ef6302	210	CDD	cd03768	SR_ResInv	13	146	3.68716e-42	T	21-04-2026	-	-	-	-
NZ_CP130517.1_2688752-2699383:._6	50fc6e2660462174855cbb13c2ef6302	210	Pfam	PF02796	Helix-turn-helix domain of resolvase	158	209	7.5e-09	T	21-04-2026	IPR006120	Resolvase, HTH domain	-	-
NZ_CP130517.1_2688752-2699383:._6	50fc6e2660462174855cbb13c2ef6302	210	Pfam	PF00239	Resolvase, N terminal domain	13	154	6.6e-30	T	21-04-2026	IPR006119	Resolvase, N-terminal catalytic domain	-	-
NZ_CP019945.1_143342-153973:._7	50fc6e2660462174855cbb13c2ef6302	210	CDD	cd03768	SR_ResInv	13	146	3.68716e-42	T	21-04-2026	-	-	-	-
NZ_CP019945.1_143342-153973:._7	50fc6e2660462174855cbb13c2ef6302	210	Pfam	PF02796	Helix-turn-helix domain of resolvase	158	209	7.5e-09	T	21-04-2026	IPR006120	Resolvase, HTH domain	-	-
NZ_CP019945.1_143342-153973:._7	50fc6e2660462174855cbb13c2ef6302	210	Pfam	PF00239	Resolvase, N terminal domain	13	154	6.6e-30	T	21-04-2026	IPR006119	Resolvase, N-terminal catalytic domain	-	-
NZ_CP030136.1_2691412-2702043:._6	50fc6e2660462174855cbb13c2ef6302	210	CDD	cd03768	SR_ResInv	13	146	3.68716e-42	T	21-04-2026	-	-	-	-
NZ_CP030136.1_2691412-2702043:._6	50fc6e2660462174855cbb13c2ef6302	210	Pfam	PF02796	Helix-turn-helix domain of resolvase	158	209	7.5e-09	T	21-04-2026	IPR006120	Resolvase, HTH domain	-	-
NZ_CP030136.1_2691412-2702043:._6	50fc6e2660462174855cbb13c2ef6302	210	Pfam	PF00239	Resolvase, N terminal domain	13	154	6.6e-30	T	21-04-2026	IPR006119	Resolvase, N-terminal catalytic domain	-	-
NZ_CP080222.1_121882-132513:._6	50fc6e2660462174855cbb13c2ef6302	210	CDD	cd03768	SR_ResInv	13	146	3.68716e-42	T	21-04-2026	-	-	-	-
NZ_CP080222.1_121882-132513:._6	50fc6e2660462174855cbb13c2ef6302	210	Pfam	PF02796	Helix-turn-helix domain of resolvase	158	209	7.5e-09	T	21-04-2026	IPR006120	Resolvase, HTH domain	-	-
NZ_CP080222.1_121882-132513:._6	50fc6e2660462174855cbb13c2ef6302	210	Pfam	PF00239	Resolvase, N terminal domain	13	154	6.6e-30	T	21-04-2026	IPR006119	Resolvase, N-terminal catalytic domain	-	-
NZ_CP118163.1_221630-232261:._6	50fc6e2660462174855cbb13c2ef6302	210	CDD	cd03768	SR_ResInv	13	146	3.68716e-42	T	21-04-2026	-	-	-	-
NZ_CP118163.1_221630-232261:._6	50fc6e2660462174855cbb13c2ef6302	210	Pfam	PF02796	Helix-turn-helix domain of resolvase	158	209	7.5e-09	T	21-04-2026	IPR006120	Resolvase, HTH domain	-	-
NZ_CP118163.1_221630-232261:._6	50fc6e2660462174855cbb13c2ef6302	210	Pfam	PF00239	Resolvase, N terminal domain	13	154	6.6e-30	T	21-04-2026	IPR006119	Resolvase, N-terminal catalytic domain	-	-
NZ_CP170216.1_67450-78081:._7	50fc6e2660462174855cbb13c2ef6302	210	CDD	cd03768	SR_ResInv	13	146	3.68716e-42	T	21-04-2026	-	-	-	-
NZ_CP170216.1_67450-78081:._7	50fc6e2660462174855cbb13c2ef6302	210	Pfam	PF02796	Helix-turn-helix domain of resolvase	158	209	7.5e-09	T	21-04-2026	IPR006120	Resolvase, HTH domain	-	-
NZ_CP170216.1_67450-78081:._7	50fc6e2660462174855cbb13c2ef6302	210	Pfam	PF00239	Resolvase, N terminal domain	13	154	6.6e-30	T	21-04-2026	IPR006119	Resolvase, N-terminal catalytic domain	-	-
NZ_CP119340.1_172999-183630:._6	50fc6e2660462174855cbb13c2ef6302	210	CDD	cd03768	SR_ResInv	13	146	3.68716e-42	T	21-04-2026	-	-	-	-
NZ_CP119340.1_172999-183630:._6	50fc6e2660462174855cbb13c2ef6302	210	Pfam	PF02796	Helix-turn-helix domain of resolvase	158	209	7.5e-09	T	21-04-2026	IPR006120	Resolvase, HTH domain	-	-
NZ_CP119340.1_172999-183630:._6	50fc6e2660462174855cbb13c2ef6302	210	Pfam	PF00239	Resolvase, N terminal domain	13	154	6.6e-30	T	21-04-2026	IPR006119	Resolvase, N-terminal catalytic domain	-	-
NZ_CP119344.1_151971-162602:._6	50fc6e2660462174855cbb13c2ef6302	210	CDD	cd03768	SR_ResInv	13	146	3.68716e-42	T	21-04-2026	-	-	-	-
NZ_CP119344.1_151971-162602:._6	50fc6e2660462174855cbb13c2ef6302	210	Pfam	PF02796	Helix-turn-helix domain of resolvase	158	209	7.5e-09	T	21-04-2026	IPR006120	Resolvase, HTH domain	-	-
NZ_CP119344.1_151971-162602:._6	50fc6e2660462174855cbb13c2ef6302	210	Pfam	PF00239	Resolvase, N terminal domain	13	154	6.6e-30	T	21-04-2026	IPR006119	Resolvase, N-terminal catalytic domain	-	-
NZ_CP031839.1_2680057-2690688:._6	50fc6e2660462174855cbb13c2ef6302	210	CDD	cd03768	SR_ResInv	13	146	3.68716e-42	T	21-04-2026	-	-	-	-
NZ_CP031839.1_2680057-2690688:._6	50fc6e2660462174855cbb13c2ef6302	210	Pfam	PF02796	Helix-turn-helix domain of resolvase	158	209	7.5e-09	T	21-04-2026	IPR006120	Resolvase, HTH domain	-	-
NZ_CP031839.1_2680057-2690688:._6	50fc6e2660462174855cbb13c2ef6302	210	Pfam	PF00239	Resolvase, N terminal domain	13	154	6.6e-30	T	21-04-2026	IPR006119	Resolvase, N-terminal catalytic domain	-	-
NZ_CP031838.1_2741324-2751955:._6	50fc6e2660462174855cbb13c2ef6302	210	CDD	cd03768	SR_ResInv	13	146	3.68716e-42	T	21-04-2026	-	-	-	-
NZ_CP031838.1_2741324-2751955:._6	50fc6e2660462174855cbb13c2ef6302	210	Pfam	PF02796	Helix-turn-helix domain of resolvase	158	209	7.5e-09	T	21-04-2026	IPR006120	Resolvase, HTH domain	-	-
NZ_CP031838.1_2741324-2751955:._6	50fc6e2660462174855cbb13c2ef6302	210	Pfam	PF00239	Resolvase, N terminal domain	13	154	6.6e-30	T	21-04-2026	IPR006119	Resolvase, N-terminal catalytic domain	-	-
NZ_LS483491.1_2076355-2086986:._8	50fc6e2660462174855cbb13c2ef6302	210	CDD	cd03768	SR_ResInv	13	146	3.68716e-42	T	21-04-2026	-	-	-	-
NZ_LS483491.1_2076355-2086986:._8	50fc6e2660462174855cbb13c2ef6302	210	Pfam	PF02796	Helix-turn-helix domain of resolvase	158	209	7.5e-09	T	21-04-2026	IPR006120	Resolvase, HTH domain	-	-
NZ_LS483491.1_2076355-2086986:._8	50fc6e2660462174855cbb13c2ef6302	210	Pfam	PF00239	Resolvase, N terminal domain	13	154	6.6e-30	T	21-04-2026	IPR006119	Resolvase, N-terminal catalytic domain	-	-
NZ_CP090408.1_43473-54104:._8	50fc6e2660462174855cbb13c2ef6302	210	CDD	cd03768	SR_ResInv	13	146	3.68716e-42	T	21-04-2026	-	-	-	-
NZ_CP090408.1_43473-54104:._8	50fc6e2660462174855cbb13c2ef6302	210	Pfam	PF02796	Helix-turn-helix domain of resolvase	158	209	7.5e-09	T	21-04-2026	IPR006120	Resolvase, HTH domain	-	-
NZ_CP090408.1_43473-54104:._8	50fc6e2660462174855cbb13c2ef6302	210	Pfam	PF00239	Resolvase, N terminal domain	13	154	6.6e-30	T	21-04-2026	IPR006119	Resolvase, N-terminal catalytic domain	-	-
NZ_CP119338.1_167498-178129:._6	50fc6e2660462174855cbb13c2ef6302	210	CDD	cd03768	SR_ResInv	13	146	3.68716e-42	T	21-04-2026	-	-	-	-
NZ_CP119338.1_167498-178129:._6	50fc6e2660462174855cbb13c2ef6302	210	Pfam	PF02796	Helix-turn-helix domain of resolvase	158	209	7.5e-09	T	21-04-2026	IPR006120	Resolvase, HTH domain	-	-
NZ_CP119338.1_167498-178129:._6	50fc6e2660462174855cbb13c2ef6302	210	Pfam	PF00239	Resolvase, N terminal domain	13	154	6.6e-30	T	21-04-2026	IPR006119	Resolvase, N-terminal catalytic domain	-	-
NZ_JBUYGM010000002.1_46247-56728:._12	e0d7e33f77bb2dd695f1d9fe60ba3cea	145	Pfam	PF01047	MarR family	38	95	1.1e-06	T	21-04-2026	IPR000835	MarR-type HTH domain	-	-
NZ_CP014986.1_20624-31273:._9	2604cd48adfd63355af5ccc193151077	119	Pfam	PF01610	Transposase	19	114	5.6e-13	T	21-04-2026	IPR002560	Transposase IS204/IS1001/IS1096/IS1165, DDE domain	-	-
NZ_CP068104.1_1669-12324:._2	c9663a87d2636b9ecac7eee8c3d1d1f1	520	Pfam	PF00013	KH domain	215	261	0.0054	T	21-04-2026	IPR004088	K Homology domain, type 1	-	-
NZ_CP068104.1_1669-12324:._2	c9663a87d2636b9ecac7eee8c3d1d1f1	520	CDD	cd22431	KH-I_RNaseY	205	282	3.29888e-29	T	21-04-2026	-	-	-	-
NZ_CP068104.1_1669-12324:._2	c9663a87d2636b9ecac7eee8c3d1d1f1	520	Pfam	PF12072	RNase Y N-terminal region	2	196	3e-16	T	21-04-2026	IPR022711	Ribonuclease Y, N-terminal	-	-
NZ_CP068104.1_1669-12324:._2	c9663a87d2636b9ecac7eee8c3d1d1f1	520	CDD	cd00077	HDc	330	435	3.32114e-07	T	21-04-2026	IPR003607	HD/PDEase domain	-	-
NZ_CP068104.1_1669-12324:._2	c9663a87d2636b9ecac7eee8c3d1d1f1	520	Pfam	PF01966	HD domain	333	423	5.6e-14	T	21-04-2026	IPR006674	HD domain	-	-
NZ_CP071897.1_17217-27785:._15	9a28f68709d1ce8f02d9187f58bed707	95	Pfam	PF01527	Transposase	3	76	5.2e-05	T	21-04-2026	IPR002514	Transposase IS3/IS911family	-	-
NZ_CP068768.1_6462-17030:._14	9a28f68709d1ce8f02d9187f58bed707	95	Pfam	PF01527	Transposase	3	76	5.2e-05	T	21-04-2026	IPR002514	Transposase IS3/IS911family	-	-
NZ_CP044237.1_23295-33878:._16	4bb5905cd15be6bc4c5f71add18d61da	418	Pfam	PF16403	Bacterial surface protein, Ig-like domain	225	293	1.7e-15	T	21-04-2026	IPR032179	Pesticidal crystal protein Cry22Aa, Ig-like domain	-	-
NZ_CP044237.1_23295-33878:._16	4bb5905cd15be6bc4c5f71add18d61da	418	Pfam	PF16403	Bacterial surface protein, Ig-like domain	302	369	3.1e-10	T	21-04-2026	IPR032179	Pesticidal crystal protein Cry22Aa, Ig-like domain	-	-
NZ_CP148701.1_36999-47741:._9	fecbdc64ff397736591626e1260e0fa3	267	CDD	cd06223	PRTases_typeI	119	235	1.28804e-12	T	21-04-2026	IPR000836	Phosphoribosyltransferase domain	-	-
NZ_CP148701.1_36999-47741:._9	fecbdc64ff397736591626e1260e0fa3	267	Pfam	PF00156	Phosphoribosyl transferase domain	118	256	5.7e-15	T	21-04-2026	IPR000836	Phosphoribosyltransferase domain	-	-
NZ_CP148701.1_36999-47741:._9	fecbdc64ff397736591626e1260e0fa3	267	Pfam	PF09182	Bacterial purine repressor, N-terminal	6	74	4.7e-24	T	21-04-2026	IPR015265	Bacterial purine repressor, N-terminal	-	-
NZ_CP046307.1_1681143-1691711:._9	c636905840c8eb2e545ac3761a387cc8	435	CDD	cd01713	PAPS_reductase	26	239	3.07869e-21	T	21-04-2026	IPR002500	Phosphoadenosine phosphosulphate reductase	-	-
NZ_CP046307.1_1681143-1691711:._9	c636905840c8eb2e545ac3761a387cc8	435	Pfam	PF01507	Phosphoadenosine phosphosulfate reductase family	27	239	3e-05	T	21-04-2026	IPR002500	Phosphoadenosine phosphosulphate reductase	-	-
NZ_CP046307.1_1681143-1691711:._9	c636905840c8eb2e545ac3761a387cc8	435	Pfam	PF11922	Domain of unknown function (DUF3440)	241	354	6.9e-19	T	21-04-2026	IPR021845	Protein of unknown function DUF3440	-	-
NZ_CM138815.1_985295-995611:._13	1bf8d1987b8da187c8382c35424a7e0e	109	Pfam	PF00665	Integrase core domain	1	73	6.6e-12	T	21-04-2026	IPR001584	Integrase, catalytic core	-	-
NZ_CM138815.1_985609-995883:._13	1bf8d1987b8da187c8382c35424a7e0e	109	Pfam	PF00665	Integrase core domain	1	73	6.6e-12	T	21-04-2026	IPR001584	Integrase, catalytic core	-	-
NZ_CP148621.1_31925-42658:._2	a04cbd922d31315acd6770d7a4b8a3d5	288	Pfam	PF03575	Peptidase family S51	22	227	1e-19	T	21-04-2026	IPR005320	Peptidase S51	-	-
NZ_CP148621.1_31925-42658:._2	a04cbd922d31315acd6770d7a4b8a3d5	288	CDD	cd03145	GAT1_cyanophycinase	21	236	1.05785e-95	T	21-04-2026	-	-	-	-
NZ_CP092503.1_16804-27435:._7	0c14671e14ba0c3f7dccc8310b5aae45	1582	Pfam	PF02324	Glycosyl hydrolase family 70	895	1573	4.6e-142	T	21-04-2026	IPR003318	Glycoside hydrolase, family 70, catalytic domain	-	-
NZ_CP092503.1_16804-27435:._7	0c14671e14ba0c3f7dccc8310b5aae45	1582	Pfam	PF19258	KxYKxGKxW signal peptide	12	51	1.1e-07	T	21-04-2026	IPR022263	KxYKxGKxW signal peptide	-	-
NZ_CP018061.1_73786-84354:._5	7b95c9ce98cf977c1be70a70e23c6aca	484	Pfam	PF13520	Amino acid permease	10	433	9.5e-37	T	21-04-2026	IPR002293	Amino acid/polyamine transporter I	-	-
NZ_CP127332.1_18501-28799:._12	6cc7df88aa4a3373ead84ee4c7be00af	446	Pfam	PF12784	PD-(D/E)XK nuclease family transposase	138	374	1.6e-55	T	21-04-2026	-	-	-	-
NZ_CP131827.1_24918-35531:._13	de6231a3010490048a5369d0abce90dc	449	CDD	cd01700	PolY_Pol_V_umuC	21	377	9.4034e-134	T	21-04-2026	-	-	-	-
NZ_CP131827.1_24918-35531:._13	de6231a3010490048a5369d0abce90dc	449	Pfam	PF11799	impB/mucB/samB family C-terminal domain	278	388	2.1e-18	T	21-04-2026	IPR017961	DNA polymerase, Y-family, little finger domain	-	-
NZ_CP131827.1_24918-35531:._13	de6231a3010490048a5369d0abce90dc	449	Pfam	PF11798	IMS family HHH motif	199	231	0.022	T	21-04-2026	IPR024728	DNA polymerase type-Y, HhH motif	-	-
NZ_CP131827.1_24918-35531:._13	de6231a3010490048a5369d0abce90dc	449	Pfam	PF00817	impB/mucB/samB family	23	183	1.1e-26	T	21-04-2026	IPR001126	UmuC domain	-	-
NZ_CP029085.1_6605-17215:._3	bc0f28bfbe56f5308ad7971ab7df4b27	585	Pfam	PF05569	BlaR1 peptidase M56	10	298	3.6e-37	T	21-04-2026	IPR008756	Peptidase M56	-	-
NZ_CP029085.1_6605-17215:._3	bc0f28bfbe56f5308ad7971ab7df4b27	585	CDD	cd07341	M56_BlaR1_MecR1_like	109	302	7.44198e-24	T	21-04-2026	-	-	-	-
NZ_CP029085.1_6605-17215:._3	bc0f28bfbe56f5308ad7971ab7df4b27	585	Pfam	PF00905	Penicillin binding protein transpeptidase domain	367	576	1.3e-31	T	21-04-2026	IPR001460	Penicillin-binding protein, transpeptidase	-	-
NZ_CP154864.1_6723-17333:._9	bc0f28bfbe56f5308ad7971ab7df4b27	585	Pfam	PF05569	BlaR1 peptidase M56	10	298	3.6e-37	T	21-04-2026	IPR008756	Peptidase M56	-	-
NZ_CP154864.1_6723-17333:._9	bc0f28bfbe56f5308ad7971ab7df4b27	585	CDD	cd07341	M56_BlaR1_MecR1_like	109	302	7.44198e-24	T	21-04-2026	-	-	-	-
NZ_CP154864.1_6723-17333:._9	bc0f28bfbe56f5308ad7971ab7df4b27	585	Pfam	PF00905	Penicillin binding protein transpeptidase domain	367	576	1.3e-31	T	21-04-2026	IPR001460	Penicillin-binding protein, transpeptidase	-	-
NZ_CP154862.1_6723-17333:._9	bc0f28bfbe56f5308ad7971ab7df4b27	585	Pfam	PF05569	BlaR1 peptidase M56	10	298	3.6e-37	T	21-04-2026	IPR008756	Peptidase M56	-	-
NZ_CP154862.1_6723-17333:._9	bc0f28bfbe56f5308ad7971ab7df4b27	585	CDD	cd07341	M56_BlaR1_MecR1_like	109	302	7.44198e-24	T	21-04-2026	-	-	-	-
NZ_CP154862.1_6723-17333:._9	bc0f28bfbe56f5308ad7971ab7df4b27	585	Pfam	PF00905	Penicillin binding protein transpeptidase domain	367	576	1.3e-31	T	21-04-2026	IPR001460	Penicillin-binding protein, transpeptidase	-	-
NZ_CP123155.1_8145-18755:._3	bc0f28bfbe56f5308ad7971ab7df4b27	585	Pfam	PF05569	BlaR1 peptidase M56	10	298	3.6e-37	T	21-04-2026	IPR008756	Peptidase M56	-	-
NZ_CP123155.1_8145-18755:._3	bc0f28bfbe56f5308ad7971ab7df4b27	585	CDD	cd07341	M56_BlaR1_MecR1_like	109	302	7.44198e-24	T	21-04-2026	-	-	-	-
NZ_CP123155.1_8145-18755:._3	bc0f28bfbe56f5308ad7971ab7df4b27	585	Pfam	PF00905	Penicillin binding protein transpeptidase domain	367	576	1.3e-31	T	21-04-2026	IPR001460	Penicillin-binding protein, transpeptidase	-	-
NZ_CP093927.1_81889-92493:._6	91cb02858aad0cb9a98f6bb16083cb85	201	CDD	cd03768	SR_ResInv	2	135	1.09522e-36	T	21-04-2026	-	-	-	-
NZ_CP093927.1_81889-92493:._6	91cb02858aad0cb9a98f6bb16083cb85	201	Pfam	PF00239	Resolvase, N terminal domain	3	144	4.5e-25	T	21-04-2026	IPR006119	Resolvase, N-terminal catalytic domain	-	-
NZ_CP093927.1_81889-92493:._6	91cb02858aad0cb9a98f6bb16083cb85	201	Pfam	PF02796	Helix-turn-helix domain of resolvase	147	198	1.8e-06	T	21-04-2026	IPR006120	Resolvase, HTH domain	-	-
NZ_CP040851.1_11857-22461:._7	91cb02858aad0cb9a98f6bb16083cb85	201	CDD	cd03768	SR_ResInv	2	135	1.09522e-36	T	21-04-2026	-	-	-	-
NZ_CP040851.1_11857-22461:._7	91cb02858aad0cb9a98f6bb16083cb85	201	Pfam	PF00239	Resolvase, N terminal domain	3	144	4.5e-25	T	21-04-2026	IPR006119	Resolvase, N-terminal catalytic domain	-	-
NZ_CP040851.1_11857-22461:._7	91cb02858aad0cb9a98f6bb16083cb85	201	Pfam	PF02796	Helix-turn-helix domain of resolvase	147	198	1.8e-06	T	21-04-2026	IPR006120	Resolvase, HTH domain	-	-
NZ_LR135193.1_54014-64618:._7	91cb02858aad0cb9a98f6bb16083cb85	201	CDD	cd03768	SR_ResInv	2	135	1.09522e-36	T	21-04-2026	-	-	-	-
NZ_LR135193.1_54014-64618:._7	91cb02858aad0cb9a98f6bb16083cb85	201	Pfam	PF00239	Resolvase, N terminal domain	3	144	4.5e-25	T	21-04-2026	IPR006119	Resolvase, N-terminal catalytic domain	-	-
NZ_LR135193.1_54014-64618:._7	91cb02858aad0cb9a98f6bb16083cb85	201	Pfam	PF02796	Helix-turn-helix domain of resolvase	147	198	1.8e-06	T	21-04-2026	IPR006120	Resolvase, HTH domain	-	-
NZ_CP189634.1_121865-132469:._6	91cb02858aad0cb9a98f6bb16083cb85	201	CDD	cd03768	SR_ResInv	2	135	1.09522e-36	T	21-04-2026	-	-	-	-
NZ_CP189634.1_121865-132469:._6	91cb02858aad0cb9a98f6bb16083cb85	201	Pfam	PF00239	Resolvase, N terminal domain	3	144	4.5e-25	T	21-04-2026	IPR006119	Resolvase, N-terminal catalytic domain	-	-
NZ_CP189634.1_121865-132469:._6	91cb02858aad0cb9a98f6bb16083cb85	201	Pfam	PF02796	Helix-turn-helix domain of resolvase	147	198	1.8e-06	T	21-04-2026	IPR006120	Resolvase, HTH domain	-	-
NC_017032.2_44714-55318:._7	91cb02858aad0cb9a98f6bb16083cb85	201	CDD	cd03768	SR_ResInv	2	135	1.09522e-36	T	21-04-2026	-	-	-	-
NC_017032.2_44714-55318:._7	91cb02858aad0cb9a98f6bb16083cb85	201	Pfam	PF00239	Resolvase, N terminal domain	3	144	4.5e-25	T	21-04-2026	IPR006119	Resolvase, N-terminal catalytic domain	-	-
NC_017032.2_44714-55318:._7	91cb02858aad0cb9a98f6bb16083cb85	201	Pfam	PF02796	Helix-turn-helix domain of resolvase	147	198	1.8e-06	T	21-04-2026	IPR006120	Resolvase, HTH domain	-	-
NZ_CP110075.1_24920-35521:._9	9c65277419828e0f50736a13c1032a36	264	Pfam	PF18928	Family of unknown function (DUF5677)	34	201	2.4e-09	T	21-04-2026	IPR043733	Family of unknown function DUF5677	-	-
NZ_CP136802.1_117906-128492:._4	c073723f82bcc516512345bc2c53a065	170	Pfam	PF13337	Lon-like protease BrxL-like, ATPase domain	2	55	1.9e-13	T	21-04-2026	IPR014061	Lon-like protease BrxL-like	-	-
NZ_CP036170.1_788338-798954:._4	8e5e6ee1bd37095adc3f1f00622301a7	182	Pfam	PF10502	Signal peptidase, peptidase S26	26	176	5.6e-13	T	21-04-2026	IPR019533	Peptidase S26	-	-
NZ_CP036170.1_788338-798954:._4	8e5e6ee1bd37095adc3f1f00622301a7	182	CDD	cd06530	S26_SPase_I	50	173	6.66588e-10	T	21-04-2026	IPR019533	Peptidase S26	-	-
NZ_CP069444.1_3211045-3221661:._4	8e5e6ee1bd37095adc3f1f00622301a7	182	Pfam	PF10502	Signal peptidase, peptidase S26	26	176	5.6e-13	T	21-04-2026	IPR019533	Peptidase S26	-	-
NZ_CP069444.1_3211045-3221661:._4	8e5e6ee1bd37095adc3f1f00622301a7	182	CDD	cd06530	S26_SPase_I	50	173	6.66588e-10	T	21-04-2026	IPR019533	Peptidase S26	-	-
NZ_AP025569.1_3235828-3246444:._4	8e5e6ee1bd37095adc3f1f00622301a7	182	Pfam	PF10502	Signal peptidase, peptidase S26	26	176	5.6e-13	T	21-04-2026	IPR019533	Peptidase S26	-	-
NZ_AP025569.1_3235828-3246444:._4	8e5e6ee1bd37095adc3f1f00622301a7	182	CDD	cd06530	S26_SPase_I	50	173	6.66588e-10	T	21-04-2026	IPR019533	Peptidase S26	-	-
NZ_AP025570.1_3235830-3246446:._4	8e5e6ee1bd37095adc3f1f00622301a7	182	Pfam	PF10502	Signal peptidase, peptidase S26	26	176	5.6e-13	T	21-04-2026	IPR019533	Peptidase S26	-	-
NZ_AP025570.1_3235830-3246446:._4	8e5e6ee1bd37095adc3f1f00622301a7	182	CDD	cd06530	S26_SPase_I	50	173	6.66588e-10	T	21-04-2026	IPR019533	Peptidase S26	-	-
NZ_CP129621.1_39665-50221:._12	ea2a9ab2ecb72c4e187b550c5877eac3	91	Pfam	PF01609	Transposase DDE domain	11	87	1e-05	T	21-04-2026	IPR002559	Transposase IS4-like domain	-	-
NZ_CP176170.1_35841-46460:._10	448ec9f79ef3b0b62bd7595d5c97e57c	337	Pfam	PF01594	AI-2E family transporter	16	330	6.8e-35	T	21-04-2026	IPR002549	Transmembrane protein TqsA-like	-	-
NZ_CP017568.1_37443-48035:._8	448ec9f79ef3b0b62bd7595d5c97e57c	337	Pfam	PF01594	AI-2E family transporter	16	330	6.8e-35	T	21-04-2026	IPR002549	Transmembrane protein TqsA-like	-	-
NZ_CP025288.1_510027-520592:._7	3e8019f136ab7fee6206fc49e973a5de	391	CDD	cd00599	GH25_muramidase	35	221	7.74817e-47	T	21-04-2026	-	-	-	-
NZ_CP025288.1_510027-520592:._7	3e8019f136ab7fee6206fc49e973a5de	391	Pfam	PF01183	Glycosyl hydrolases family 25	45	209	5e-29	T	21-04-2026	IPR002053	Glycoside hydrolase, family 25	-	-
NZ_CP025287.1_510025-520590:._8	3e8019f136ab7fee6206fc49e973a5de	391	CDD	cd00599	GH25_muramidase	35	221	7.74817e-47	T	21-04-2026	-	-	-	-
NZ_CP025287.1_510025-520590:._8	3e8019f136ab7fee6206fc49e973a5de	391	Pfam	PF01183	Glycosyl hydrolases family 25	45	209	5e-29	T	21-04-2026	IPR002053	Glycoside hydrolase, family 25	-	-
NC_014828.1_510019-520584:._8	3e8019f136ab7fee6206fc49e973a5de	391	CDD	cd00599	GH25_muramidase	35	221	7.74817e-47	T	21-04-2026	-	-	-	-
NC_014828.1_510019-520584:._8	3e8019f136ab7fee6206fc49e973a5de	391	Pfam	PF01183	Glycosyl hydrolases family 25	45	209	5e-29	T	21-04-2026	IPR002053	Glycoside hydrolase, family 25	-	-
NZ_CP025286.1_510034-520599:._8	3e8019f136ab7fee6206fc49e973a5de	391	CDD	cd00599	GH25_muramidase	35	221	7.74817e-47	T	21-04-2026	-	-	-	-
NZ_CP025286.1_510034-520599:._8	3e8019f136ab7fee6206fc49e973a5de	391	Pfam	PF01183	Glycosyl hydrolases family 25	45	209	5e-29	T	21-04-2026	IPR002053	Glycoside hydrolase, family 25	-	-
NZ_CP030278.1_510034-520599:._8	3e8019f136ab7fee6206fc49e973a5de	391	CDD	cd00599	GH25_muramidase	35	221	7.74817e-47	T	21-04-2026	-	-	-	-
NZ_CP030278.1_510034-520599:._8	3e8019f136ab7fee6206fc49e973a5de	391	Pfam	PF01183	Glycosyl hydrolases family 25	45	209	5e-29	T	21-04-2026	IPR002053	Glycoside hydrolase, family 25	-	-
NZ_CP116400.1_5389-15948:._7	b3269da2519742d1ba4032a07fa62a85	247	Pfam	PF07690	Major Facilitator Superfamily	33	244	3.2e-21	T	21-04-2026	IPR011701	Major facilitator superfamily	-	-
NZ_CP183794.1_32339-42898:._8	c62ce16074f235ba9fd738c89ca5af8b	586	CDD	cd03487	RT_Bac_retron_II	44	266	1.15345e-71	T	21-04-2026	IPR000123	RNA-directed DNA polymerase (reverse transcriptase), msDNA	-	-
NZ_CP183794.1_32339-42898:._8	c62ce16074f235ba9fd738c89ca5af8b	586	Pfam	PF00078	Reverse transcriptase (RNA-dependent DNA polymerase)	42	249	7.9e-20	T	21-04-2026	IPR000477	Reverse transcriptase domain	-	-
NZ_CP183794.1_5776-16335:._8	c62ce16074f235ba9fd738c89ca5af8b	586	CDD	cd03487	RT_Bac_retron_II	44	266	1.15345e-71	T	21-04-2026	IPR000123	RNA-directed DNA polymerase (reverse transcriptase), msDNA	-	-
NZ_CP183794.1_5776-16335:._8	c62ce16074f235ba9fd738c89ca5af8b	586	Pfam	PF00078	Reverse transcriptase (RNA-dependent DNA polymerase)	42	249	7.9e-20	T	21-04-2026	IPR000477	Reverse transcriptase domain	-	-
NZ_CP080457.1_667931-678481:._3	9e6b75f2ce1ba423763aa2f2b9a98fe9	315	CDD	cd00419	Ferrochelatase_C	152	288	2.48936e-32	T	21-04-2026	IPR033644	Ferrochelatase, C-terminal	-	-
NZ_CP080457.1_667931-678481:._3	9e6b75f2ce1ba423763aa2f2b9a98fe9	315	Pfam	PF00762	Ferrochelatase	3	301	3.5e-71	T	21-04-2026	IPR001015	Ferrochelatase	-	-
NZ_CP033732.1_984667-995217:._7	9e6b75f2ce1ba423763aa2f2b9a98fe9	315	CDD	cd00419	Ferrochelatase_C	152	288	2.48936e-32	T	21-04-2026	IPR033644	Ferrochelatase, C-terminal	-	-
NZ_CP033732.1_984667-995217:._7	9e6b75f2ce1ba423763aa2f2b9a98fe9	315	Pfam	PF00762	Ferrochelatase	3	301	3.5e-71	T	21-04-2026	IPR001015	Ferrochelatase	-	-
NZ_CP080457.1_662773-673380:._11	9e6b75f2ce1ba423763aa2f2b9a98fe9	315	CDD	cd00419	Ferrochelatase_C	152	288	2.48936e-32	T	21-04-2026	IPR033644	Ferrochelatase, C-terminal	-	-
NZ_CP080457.1_662773-673380:._11	9e6b75f2ce1ba423763aa2f2b9a98fe9	315	Pfam	PF00762	Ferrochelatase	3	301	3.5e-71	T	21-04-2026	IPR001015	Ferrochelatase	-	-
NZ_CP053374.1_2325196-2336787:._10	f6a4fe24f3c20b16b50496fd1061401a	146	Pfam	PF06114	IrrE N-terminal-like domain	26	143	4.5e-15	T	21-04-2026	IPR010359	IrrE N-terminal-like domain	-	-
NZ_CP054444.1_24589-35214:._7	137b6ca8ced694a1e0b6a6b201b68838	281	CDD	cd16380	YitT_C	193	277	5.54796e-31	T	21-04-2026	-	-	-	-
NZ_CP054444.1_24589-35214:._7	137b6ca8ced694a1e0b6a6b201b68838	281	Pfam	PF02588	Uncharacterised 5xTM membrane BCR, YitT family COG1284	11	214	6.7e-51	T	21-04-2026	IPR003740	Uncharacterised membrane protein YitT	-	-
NZ_CP054444.1_24589-35214:._7	137b6ca8ced694a1e0b6a6b201b68838	281	Pfam	PF10035	Uncharacterized protein conserved in bacteria (DUF2179)	220	274	2.4e-16	T	21-04-2026	IPR019264	Domain of unknown function DUF2179	-	-
NZ_CP015252.1_22528-33132:._5	c32c001202a036247eb3f0aecbdc9094	313	Pfam	PF12784	PD-(D/E)XK nuclease family transposase	9	246	2.4e-56	T	21-04-2026	-	-	-	-
NZ_CP102715.1_34356-44714:._11	dd228f8d3ec45fee04eafda9f92f328f	246	Pfam	PF00665	Integrase core domain	82	181	2.8e-14	T	21-04-2026	IPR001584	Integrase, catalytic core	-	-
NZ_CP102715.1_34356-44714:._11	dd228f8d3ec45fee04eafda9f92f328f	246	Pfam	PF13333	Integrase core domain	188	244	2e-16	T	21-04-2026	IPR001584	Integrase, catalytic core	-	-
NZ_CP110784.1_1-8275:._6	49bbb33849d9a95ddf52287ebb6b25e4	588	Pfam	PF03989	DNA gyrase C-terminal domain, beta-propeller	507	549	1.2e-08	T	21-04-2026	IPR006691	DNA gyrase/topoisomerase IV, subunit A, C-terminal repeat	-	-
NZ_CP110784.1_1-8275:._6	49bbb33849d9a95ddf52287ebb6b25e4	588	Pfam	PF03989	DNA gyrase C-terminal domain, beta-propeller	556	587	5.7e-05	T	21-04-2026	IPR006691	DNA gyrase/topoisomerase IV, subunit A, C-terminal repeat	-	-
NZ_CP110784.1_1-8275:._6	49bbb33849d9a95ddf52287ebb6b25e4	588	CDD	cd00187	TOP4c	31	476	0	T	21-04-2026	IPR002205	DNA topoisomerase, type IIA, domain A	-	-
NZ_CP110784.1_1-8275:._6	49bbb33849d9a95ddf52287ebb6b25e4	588	Pfam	PF00521	DNA gyrase/topoisomerase IV, subunit A	33	473	1.3e-172	T	21-04-2026	IPR002205	DNA topoisomerase, type IIA, domain A	-	-
NZ_CP017407.1_17002-27627:._2	56a11dd3fa5e813fe3a0db6ca468c5c9	309	Pfam	PF00665	Integrase core domain	159	245	1.5e-08	T	21-04-2026	IPR001584	Integrase, catalytic core	-	-
NZ_CP017407.1_17002-27627:._2	56a11dd3fa5e813fe3a0db6ca468c5c9	309	Pfam	PF13936	Helix-turn-helix domain	4	42	1.2e-05	T	21-04-2026	IPR025246	Transposase IS30-like HTH domain	-	-
NZ_CP017407.1_15524-26107:._5	56a11dd3fa5e813fe3a0db6ca468c5c9	309	Pfam	PF00665	Integrase core domain	159	245	1.5e-08	T	21-04-2026	IPR001584	Integrase, catalytic core	-	-
NZ_CP017407.1_15524-26107:._5	56a11dd3fa5e813fe3a0db6ca468c5c9	309	Pfam	PF13936	Helix-turn-helix domain	4	42	1.2e-05	T	21-04-2026	IPR025246	Transposase IS30-like HTH domain	-	-
NZ_CP157502.1_6474-17024:._1	ab85c2ff08d03d046da17ba34b0f2665	582	Pfam	PF09371	Tex-like protein N-terminal domain	10	191	6.4e-60	T	21-04-2026	IPR018974	Tex-like protein, N-terminal	-	-
NZ_CP157502.1_6474-17024:._1	ab85c2ff08d03d046da17ba34b0f2665	582	Pfam	PF12836	Helix-hairpin-helix motif	480	544	1.2e-21	T	21-04-2026	-	-	-	-
NZ_CP157502.1_6474-17024:._1	ab85c2ff08d03d046da17ba34b0f2665	582	Pfam	PF17674	HHH domain	550	580	0.00034	T	21-04-2026	IPR041692	HHH domain 9	-	-
NZ_CP157502.1_6474-17024:._1	ab85c2ff08d03d046da17ba34b0f2665	582	Pfam	PF16921	Tex protein YqgF-like domain	315	440	3.6e-50	T	21-04-2026	IPR032639	Tex protein, YqgF-like domain	-	-
NZ_CP060635.1_1197006-1207619:._13	984b616076e86a772386c69e698b7fc2	140	Pfam	PF01148	Cytidylyltransferase family	9	137	2e-43	T	21-04-2026	-	-	-	-
NZ_CP092441.1_3105716-3116299:._5	23b5ab79484f9fd17fc9ebb038d34af4	99	Pfam	PF12958	Protein of unknown function (DUF3847)	11	86	4.9e-10	T	21-04-2026	IPR024215	Protein of unknown function DUF3847	-	-
NZ_LT906454.1_1886291-1896904:._9	43ecb4cddbe5e1dbcf899b97e5af6750	366	Pfam	PF05636	HIGH Nucleotidyl Transferase	1	348	7.6e-102	T	21-04-2026	IPR008513	tRNA(Met) cytidine acetate ligase	-	-
NZ_CP014873.1_37721-48304:._10	a42c5b4d795bdf30a1e0b7eb80e2fc3e	189	CDD	cd00438	cupin_RmlC	3	173	7.03358e-96	T	21-04-2026	IPR000888	dTDP-4-dehydrorhamnose 3,5-epimerase-like	-	-
NZ_CP014873.1_37721-48304:._10	a42c5b4d795bdf30a1e0b7eb80e2fc3e	189	Pfam	PF00908	dTDP-4-dehydrorhamnose 3,5-epimerase	6	178	2.6e-64	T	21-04-2026	IPR000888	dTDP-4-dehydrorhamnose 3,5-epimerase-like	-	-
NZ_CM135950.1_1633486-1644102:._2	3f925de75816986b0eeb51ef069e1149	1144	Pfam	PF17210	SdrD B-like domain	537	641	9.2e-28	T	21-04-2026	IPR033764	SD-repeat containing protein, B domain	-	-
NZ_CM135950.1_1633486-1644102:._2	3f925de75816986b0eeb51ef069e1149	1144	Pfam	PF17210	SdrD B-like domain	761	864	1.9e-26	T	21-04-2026	IPR033764	SD-repeat containing protein, B domain	-	-
NZ_CM135950.1_1633486-1644102:._2	3f925de75816986b0eeb51ef069e1149	1144	Pfam	PF17210	SdrD B-like domain	650	753	2.6e-26	T	21-04-2026	IPR033764	SD-repeat containing protein, B domain	-	-
NZ_CM135950.1_1633486-1644102:._2	3f925de75816986b0eeb51ef069e1149	1144	Pfam	PF17210	SdrD B-like domain	875	978	2.7e-26	T	21-04-2026	IPR033764	SD-repeat containing protein, B domain	-	-
NZ_CM135950.1_1633486-1644102:._2	3f925de75816986b0eeb51ef069e1149	1144	Pfam	PF17961	Bacterial Ig domain	241	342	1.5e-19	T	21-04-2026	IPR041171	SDR-like Ig domain	-	-
NZ_CM135950.1_1633486-1644102:._2	3f925de75816986b0eeb51ef069e1149	1144	Pfam	PF10425	C-terminus of bacterial fibrinogen-binding adhesin	372	518	1.2e-25	T	21-04-2026	IPR011266	Fibrinogen-binding domain 2	-	-
NZ_CM135950.1_1633486-1644102:._2	3f925de75816986b0eeb51ef069e1149	1144	Pfam	PF00746	LPXTG cell wall anchor motif	1099	1140	8.8e-05	T	21-04-2026	IPR019931	LPXTG cell wall anchor domain	-	-
NZ_CP197391.1_937303-947919:._9	3f925de75816986b0eeb51ef069e1149	1144	Pfam	PF17210	SdrD B-like domain	537	641	9.2e-28	T	21-04-2026	IPR033764	SD-repeat containing protein, B domain	-	-
NZ_CP197391.1_937303-947919:._9	3f925de75816986b0eeb51ef069e1149	1144	Pfam	PF17210	SdrD B-like domain	761	864	1.9e-26	T	21-04-2026	IPR033764	SD-repeat containing protein, B domain	-	-
NZ_CP197391.1_937303-947919:._9	3f925de75816986b0eeb51ef069e1149	1144	Pfam	PF17210	SdrD B-like domain	650	753	2.6e-26	T	21-04-2026	IPR033764	SD-repeat containing protein, B domain	-	-
NZ_CP197391.1_937303-947919:._9	3f925de75816986b0eeb51ef069e1149	1144	Pfam	PF17210	SdrD B-like domain	875	978	2.7e-26	T	21-04-2026	IPR033764	SD-repeat containing protein, B domain	-	-
NZ_CP197391.1_937303-947919:._9	3f925de75816986b0eeb51ef069e1149	1144	Pfam	PF17961	Bacterial Ig domain	241	342	1.5e-19	T	21-04-2026	IPR041171	SDR-like Ig domain	-	-
NZ_CP197391.1_937303-947919:._9	3f925de75816986b0eeb51ef069e1149	1144	Pfam	PF10425	C-terminus of bacterial fibrinogen-binding adhesin	372	518	1.2e-25	T	21-04-2026	IPR011266	Fibrinogen-binding domain 2	-	-
NZ_CP197391.1_937303-947919:._9	3f925de75816986b0eeb51ef069e1149	1144	Pfam	PF00746	LPXTG cell wall anchor motif	1099	1140	8.8e-05	T	21-04-2026	IPR019931	LPXTG cell wall anchor domain	-	-
NZ_CP197392.1_1629925-1640541:._2	3f925de75816986b0eeb51ef069e1149	1144	Pfam	PF17210	SdrD B-like domain	537	641	9.2e-28	T	21-04-2026	IPR033764	SD-repeat containing protein, B domain	-	-
NZ_CP197392.1_1629925-1640541:._2	3f925de75816986b0eeb51ef069e1149	1144	Pfam	PF17210	SdrD B-like domain	761	864	1.9e-26	T	21-04-2026	IPR033764	SD-repeat containing protein, B domain	-	-
NZ_CP197392.1_1629925-1640541:._2	3f925de75816986b0eeb51ef069e1149	1144	Pfam	PF17210	SdrD B-like domain	650	753	2.6e-26	T	21-04-2026	IPR033764	SD-repeat containing protein, B domain	-	-
NZ_CP197392.1_1629925-1640541:._2	3f925de75816986b0eeb51ef069e1149	1144	Pfam	PF17210	SdrD B-like domain	875	978	2.7e-26	T	21-04-2026	IPR033764	SD-repeat containing protein, B domain	-	-
NZ_CP197392.1_1629925-1640541:._2	3f925de75816986b0eeb51ef069e1149	1144	Pfam	PF17961	Bacterial Ig domain	241	342	1.5e-19	T	21-04-2026	IPR041171	SDR-like Ig domain	-	-
NZ_CP197392.1_1629925-1640541:._2	3f925de75816986b0eeb51ef069e1149	1144	Pfam	PF10425	C-terminus of bacterial fibrinogen-binding adhesin	372	518	1.2e-25	T	21-04-2026	IPR011266	Fibrinogen-binding domain 2	-	-
NZ_CP197392.1_1629925-1640541:._2	3f925de75816986b0eeb51ef069e1149	1144	Pfam	PF00746	LPXTG cell wall anchor motif	1099	1140	8.8e-05	T	21-04-2026	IPR019931	LPXTG cell wall anchor domain	-	-
NZ_CP193745.1_1885226-1895842:._9	3f925de75816986b0eeb51ef069e1149	1144	Pfam	PF17210	SdrD B-like domain	537	641	9.2e-28	T	21-04-2026	IPR033764	SD-repeat containing protein, B domain	-	-
NZ_CP193745.1_1885226-1895842:._9	3f925de75816986b0eeb51ef069e1149	1144	Pfam	PF17210	SdrD B-like domain	761	864	1.9e-26	T	21-04-2026	IPR033764	SD-repeat containing protein, B domain	-	-
NZ_CP193745.1_1885226-1895842:._9	3f925de75816986b0eeb51ef069e1149	1144	Pfam	PF17210	SdrD B-like domain	650	753	2.6e-26	T	21-04-2026	IPR033764	SD-repeat containing protein, B domain	-	-
NZ_CP193745.1_1885226-1895842:._9	3f925de75816986b0eeb51ef069e1149	1144	Pfam	PF17210	SdrD B-like domain	875	978	2.7e-26	T	21-04-2026	IPR033764	SD-repeat containing protein, B domain	-	-
NZ_CP193745.1_1885226-1895842:._9	3f925de75816986b0eeb51ef069e1149	1144	Pfam	PF17961	Bacterial Ig domain	241	342	1.5e-19	T	21-04-2026	IPR041171	SDR-like Ig domain	-	-
NZ_CP193745.1_1885226-1895842:._9	3f925de75816986b0eeb51ef069e1149	1144	Pfam	PF10425	C-terminus of bacterial fibrinogen-binding adhesin	372	518	1.2e-25	T	21-04-2026	IPR011266	Fibrinogen-binding domain 2	-	-
NZ_CP193745.1_1885226-1895842:._9	3f925de75816986b0eeb51ef069e1149	1144	Pfam	PF00746	LPXTG cell wall anchor motif	1099	1140	8.8e-05	T	21-04-2026	IPR019931	LPXTG cell wall anchor domain	-	-
NZ_CP197393.1_549331-559947:._2	3f925de75816986b0eeb51ef069e1149	1144	Pfam	PF17210	SdrD B-like domain	537	641	9.2e-28	T	21-04-2026	IPR033764	SD-repeat containing protein, B domain	-	-
NZ_CP197393.1_549331-559947:._2	3f925de75816986b0eeb51ef069e1149	1144	Pfam	PF17210	SdrD B-like domain	761	864	1.9e-26	T	21-04-2026	IPR033764	SD-repeat containing protein, B domain	-	-
NZ_CP197393.1_549331-559947:._2	3f925de75816986b0eeb51ef069e1149	1144	Pfam	PF17210	SdrD B-like domain	650	753	2.6e-26	T	21-04-2026	IPR033764	SD-repeat containing protein, B domain	-	-
NZ_CP197393.1_549331-559947:._2	3f925de75816986b0eeb51ef069e1149	1144	Pfam	PF17210	SdrD B-like domain	875	978	2.7e-26	T	21-04-2026	IPR033764	SD-repeat containing protein, B domain	-	-
NZ_CP197393.1_549331-559947:._2	3f925de75816986b0eeb51ef069e1149	1144	Pfam	PF17961	Bacterial Ig domain	241	342	1.5e-19	T	21-04-2026	IPR041171	SDR-like Ig domain	-	-
NZ_CP197393.1_549331-559947:._2	3f925de75816986b0eeb51ef069e1149	1144	Pfam	PF10425	C-terminus of bacterial fibrinogen-binding adhesin	372	518	1.2e-25	T	21-04-2026	IPR011266	Fibrinogen-binding domain 2	-	-
NZ_CP197393.1_549331-559947:._2	3f925de75816986b0eeb51ef069e1149	1144	Pfam	PF00746	LPXTG cell wall anchor motif	1099	1140	8.8e-05	T	21-04-2026	IPR019931	LPXTG cell wall anchor domain	-	-
NZ_CP119688.1_2001566-2012182:._9	3f925de75816986b0eeb51ef069e1149	1144	Pfam	PF17210	SdrD B-like domain	537	641	9.2e-28	T	21-04-2026	IPR033764	SD-repeat containing protein, B domain	-	-
NZ_CP119688.1_2001566-2012182:._9	3f925de75816986b0eeb51ef069e1149	1144	Pfam	PF17210	SdrD B-like domain	761	864	1.9e-26	T	21-04-2026	IPR033764	SD-repeat containing protein, B domain	-	-
NZ_CP119688.1_2001566-2012182:._9	3f925de75816986b0eeb51ef069e1149	1144	Pfam	PF17210	SdrD B-like domain	650	753	2.6e-26	T	21-04-2026	IPR033764	SD-repeat containing protein, B domain	-	-
NZ_CP119688.1_2001566-2012182:._9	3f925de75816986b0eeb51ef069e1149	1144	Pfam	PF17210	SdrD B-like domain	875	978	2.7e-26	T	21-04-2026	IPR033764	SD-repeat containing protein, B domain	-	-
NZ_CP119688.1_2001566-2012182:._9	3f925de75816986b0eeb51ef069e1149	1144	Pfam	PF17961	Bacterial Ig domain	241	342	1.5e-19	T	21-04-2026	IPR041171	SDR-like Ig domain	-	-
NZ_CP119688.1_2001566-2012182:._9	3f925de75816986b0eeb51ef069e1149	1144	Pfam	PF10425	C-terminus of bacterial fibrinogen-binding adhesin	372	518	1.2e-25	T	21-04-2026	IPR011266	Fibrinogen-binding domain 2	-	-
NZ_CP119688.1_2001566-2012182:._9	3f925de75816986b0eeb51ef069e1149	1144	Pfam	PF00746	LPXTG cell wall anchor motif	1099	1140	8.8e-05	T	21-04-2026	IPR019931	LPXTG cell wall anchor domain	-	-
NC_017568.1_1847444-1858060:._10	3f925de75816986b0eeb51ef069e1149	1144	Pfam	PF17210	SdrD B-like domain	537	641	9.2e-28	T	21-04-2026	IPR033764	SD-repeat containing protein, B domain	-	-
NC_017568.1_1847444-1858060:._10	3f925de75816986b0eeb51ef069e1149	1144	Pfam	PF17210	SdrD B-like domain	761	864	1.9e-26	T	21-04-2026	IPR033764	SD-repeat containing protein, B domain	-	-
NC_017568.1_1847444-1858060:._10	3f925de75816986b0eeb51ef069e1149	1144	Pfam	PF17210	SdrD B-like domain	650	753	2.6e-26	T	21-04-2026	IPR033764	SD-repeat containing protein, B domain	-	-
NC_017568.1_1847444-1858060:._10	3f925de75816986b0eeb51ef069e1149	1144	Pfam	PF17210	SdrD B-like domain	875	978	2.7e-26	T	21-04-2026	IPR033764	SD-repeat containing protein, B domain	-	-
NC_017568.1_1847444-1858060:._10	3f925de75816986b0eeb51ef069e1149	1144	Pfam	PF17961	Bacterial Ig domain	241	342	1.5e-19	T	21-04-2026	IPR041171	SDR-like Ig domain	-	-
NC_017568.1_1847444-1858060:._10	3f925de75816986b0eeb51ef069e1149	1144	Pfam	PF10425	C-terminus of bacterial fibrinogen-binding adhesin	372	518	1.2e-25	T	21-04-2026	IPR011266	Fibrinogen-binding domain 2	-	-
NC_017568.1_1847444-1858060:._10	3f925de75816986b0eeb51ef069e1149	1144	Pfam	PF00746	LPXTG cell wall anchor motif	1099	1140	8.8e-05	T	21-04-2026	IPR019931	LPXTG cell wall anchor domain	-	-
NZ_CP119685.1_828385-839001:._2	3f925de75816986b0eeb51ef069e1149	1144	Pfam	PF17210	SdrD B-like domain	537	641	9.2e-28	T	21-04-2026	IPR033764	SD-repeat containing protein, B domain	-	-
NZ_CP119685.1_828385-839001:._2	3f925de75816986b0eeb51ef069e1149	1144	Pfam	PF17210	SdrD B-like domain	761	864	1.9e-26	T	21-04-2026	IPR033764	SD-repeat containing protein, B domain	-	-
NZ_CP119685.1_828385-839001:._2	3f925de75816986b0eeb51ef069e1149	1144	Pfam	PF17210	SdrD B-like domain	650	753	2.6e-26	T	21-04-2026	IPR033764	SD-repeat containing protein, B domain	-	-
NZ_CP119685.1_828385-839001:._2	3f925de75816986b0eeb51ef069e1149	1144	Pfam	PF17210	SdrD B-like domain	875	978	2.7e-26	T	21-04-2026	IPR033764	SD-repeat containing protein, B domain	-	-
NZ_CP119685.1_828385-839001:._2	3f925de75816986b0eeb51ef069e1149	1144	Pfam	PF17961	Bacterial Ig domain	241	342	1.5e-19	T	21-04-2026	IPR041171	SDR-like Ig domain	-	-
NZ_CP119685.1_828385-839001:._2	3f925de75816986b0eeb51ef069e1149	1144	Pfam	PF10425	C-terminus of bacterial fibrinogen-binding adhesin	372	518	1.2e-25	T	21-04-2026	IPR011266	Fibrinogen-binding domain 2	-	-
NZ_CP119685.1_828385-839001:._2	3f925de75816986b0eeb51ef069e1149	1144	Pfam	PF00746	LPXTG cell wall anchor motif	1099	1140	8.8e-05	T	21-04-2026	IPR019931	LPXTG cell wall anchor domain	-	-
NZ_CP197390.1_523104-533720:._2	3f925de75816986b0eeb51ef069e1149	1144	Pfam	PF17210	SdrD B-like domain	537	641	9.2e-28	T	21-04-2026	IPR033764	SD-repeat containing protein, B domain	-	-
NZ_CP197390.1_523104-533720:._2	3f925de75816986b0eeb51ef069e1149	1144	Pfam	PF17210	SdrD B-like domain	761	864	1.9e-26	T	21-04-2026	IPR033764	SD-repeat containing protein, B domain	-	-
NZ_CP197390.1_523104-533720:._2	3f925de75816986b0eeb51ef069e1149	1144	Pfam	PF17210	SdrD B-like domain	650	753	2.6e-26	T	21-04-2026	IPR033764	SD-repeat containing protein, B domain	-	-
NZ_CP197390.1_523104-533720:._2	3f925de75816986b0eeb51ef069e1149	1144	Pfam	PF17210	SdrD B-like domain	875	978	2.7e-26	T	21-04-2026	IPR033764	SD-repeat containing protein, B domain	-	-
NZ_CP197390.1_523104-533720:._2	3f925de75816986b0eeb51ef069e1149	1144	Pfam	PF17961	Bacterial Ig domain	241	342	1.5e-19	T	21-04-2026	IPR041171	SDR-like Ig domain	-	-
NZ_CP197390.1_523104-533720:._2	3f925de75816986b0eeb51ef069e1149	1144	Pfam	PF10425	C-terminus of bacterial fibrinogen-binding adhesin	372	518	1.2e-25	T	21-04-2026	IPR011266	Fibrinogen-binding domain 2	-	-
NZ_CP197390.1_523104-533720:._2	3f925de75816986b0eeb51ef069e1149	1144	Pfam	PF00746	LPXTG cell wall anchor motif	1099	1140	8.8e-05	T	21-04-2026	IPR019931	LPXTG cell wall anchor domain	-	-
NZ_CP163399.1_1195984-1206600:._9	3f925de75816986b0eeb51ef069e1149	1144	Pfam	PF17210	SdrD B-like domain	537	641	9.2e-28	T	21-04-2026	IPR033764	SD-repeat containing protein, B domain	-	-
NZ_CP163399.1_1195984-1206600:._9	3f925de75816986b0eeb51ef069e1149	1144	Pfam	PF17210	SdrD B-like domain	761	864	1.9e-26	T	21-04-2026	IPR033764	SD-repeat containing protein, B domain	-	-
NZ_CP163399.1_1195984-1206600:._9	3f925de75816986b0eeb51ef069e1149	1144	Pfam	PF17210	SdrD B-like domain	650	753	2.6e-26	T	21-04-2026	IPR033764	SD-repeat containing protein, B domain	-	-
NZ_CP163399.1_1195984-1206600:._9	3f925de75816986b0eeb51ef069e1149	1144	Pfam	PF17210	SdrD B-like domain	875	978	2.7e-26	T	21-04-2026	IPR033764	SD-repeat containing protein, B domain	-	-
NZ_CP163399.1_1195984-1206600:._9	3f925de75816986b0eeb51ef069e1149	1144	Pfam	PF17961	Bacterial Ig domain	241	342	1.5e-19	T	21-04-2026	IPR041171	SDR-like Ig domain	-	-
NZ_CP163399.1_1195984-1206600:._9	3f925de75816986b0eeb51ef069e1149	1144	Pfam	PF10425	C-terminus of bacterial fibrinogen-binding adhesin	372	518	1.2e-25	T	21-04-2026	IPR011266	Fibrinogen-binding domain 2	-	-
NZ_CP163399.1_1195984-1206600:._9	3f925de75816986b0eeb51ef069e1149	1144	Pfam	PF00746	LPXTG cell wall anchor motif	1099	1140	8.8e-05	T	21-04-2026	IPR019931	LPXTG cell wall anchor domain	-	-
NZ_CP087462.1_1969830-1980446:._9	3f925de75816986b0eeb51ef069e1149	1144	Pfam	PF17210	SdrD B-like domain	537	641	9.2e-28	T	21-04-2026	IPR033764	SD-repeat containing protein, B domain	-	-
NZ_CP087462.1_1969830-1980446:._9	3f925de75816986b0eeb51ef069e1149	1144	Pfam	PF17210	SdrD B-like domain	761	864	1.9e-26	T	21-04-2026	IPR033764	SD-repeat containing protein, B domain	-	-
NZ_CP087462.1_1969830-1980446:._9	3f925de75816986b0eeb51ef069e1149	1144	Pfam	PF17210	SdrD B-like domain	650	753	2.6e-26	T	21-04-2026	IPR033764	SD-repeat containing protein, B domain	-	-
NZ_CP087462.1_1969830-1980446:._9	3f925de75816986b0eeb51ef069e1149	1144	Pfam	PF17210	SdrD B-like domain	875	978	2.7e-26	T	21-04-2026	IPR033764	SD-repeat containing protein, B domain	-	-
NZ_CP087462.1_1969830-1980446:._9	3f925de75816986b0eeb51ef069e1149	1144	Pfam	PF17961	Bacterial Ig domain	241	342	1.5e-19	T	21-04-2026	IPR041171	SDR-like Ig domain	-	-
NZ_CP087462.1_1969830-1980446:._9	3f925de75816986b0eeb51ef069e1149	1144	Pfam	PF10425	C-terminus of bacterial fibrinogen-binding adhesin	372	518	1.2e-25	T	21-04-2026	IPR011266	Fibrinogen-binding domain 2	-	-
NZ_CP087462.1_1969830-1980446:._9	3f925de75816986b0eeb51ef069e1149	1144	Pfam	PF00746	LPXTG cell wall anchor motif	1099	1140	8.8e-05	T	21-04-2026	IPR019931	LPXTG cell wall anchor domain	-	-
NZ_CP068249.1_1-7787:._1	0fb78aac74b26d20ab546752345210cb	447	Pfam	PF00308	Bacterial dnaA protein	111	327	7.6e-94	T	21-04-2026	IPR013317	Chromosomal replication initiator protein DnaA	-	-
NZ_CP068249.1_1-7787:._1	0fb78aac74b26d20ab546752345210cb	447	CDD	cd06571	Bac_DnaA_C	359	445	9.84551e-41	T	21-04-2026	IPR013159	Chromosomal replication initiator, DnaA C-terminal	-	-
NZ_CP068249.1_1-7787:._1	0fb78aac74b26d20ab546752345210cb	447	Pfam	PF08299	Bacterial dnaA protein helix-turn-helix	358	424	4.7e-27	T	21-04-2026	IPR013159	Chromosomal replication initiator, DnaA C-terminal	-	-
NZ_CP068249.1_1-7787:._1	0fb78aac74b26d20ab546752345210cb	447	CDD	cd00009	AAA	124	269	3.568e-20	T	21-04-2026	-	-	-	-
NZ_CP049775.1_1-8484:._1	0fb78aac74b26d20ab546752345210cb	447	Pfam	PF00308	Bacterial dnaA protein	111	327	7.6e-94	T	21-04-2026	IPR013317	Chromosomal replication initiator protein DnaA	-	-
NZ_CP049775.1_1-8484:._1	0fb78aac74b26d20ab546752345210cb	447	CDD	cd06571	Bac_DnaA_C	359	445	9.84551e-41	T	21-04-2026	IPR013159	Chromosomal replication initiator, DnaA C-terminal	-	-
NZ_CP049775.1_1-8484:._1	0fb78aac74b26d20ab546752345210cb	447	Pfam	PF08299	Bacterial dnaA protein helix-turn-helix	358	424	4.7e-27	T	21-04-2026	IPR013159	Chromosomal replication initiator, DnaA C-terminal	-	-
NZ_CP049775.1_1-8484:._1	0fb78aac74b26d20ab546752345210cb	447	CDD	cd00009	AAA	124	269	3.568e-20	T	21-04-2026	-	-	-	-
NZ_CP184523.1_56259-66866:._8	a0653533559c99f1a3a0d7482bb2725a	309	Pfam	PF03900	Porphobilinogen deaminase, C-terminal domain	228	295	2.3e-13	T	21-04-2026	IPR022418	Porphobilinogen deaminase, C-terminal	-	-
NZ_CP184523.1_56259-66866:._8	a0653533559c99f1a3a0d7482bb2725a	309	Pfam	PF01379	Porphobilinogen deaminase, dipyromethane cofactor binding domain	5	215	9.6e-81	T	21-04-2026	IPR022417	Porphobilinogen deaminase, N-terminal	-	-
NZ_CP184523.1_56259-66866:._8	a0653533559c99f1a3a0d7482bb2725a	309	CDD	cd13646	PBP2_EcHMBS_like	4	280	5.66988e-144	T	21-04-2026	-	-	-	-
NZ_CP128994.1_97807-108504:._8	3419e31702299cefae6cc7c0013fb77b	205	CDD	cd03768	SR_ResInv	3	132	2.28314e-42	T	21-04-2026	-	-	-	-
NZ_CP128994.1_97807-108504:._8	3419e31702299cefae6cc7c0013fb77b	205	Pfam	PF00239	Resolvase, N terminal domain	4	141	1.6e-28	T	21-04-2026	IPR006119	Resolvase, N-terminal catalytic domain	-	-
NZ_CP021790.1_1844977-1855593:._3	c7c63e7cd3c888fdae453ae4d0fc8d53	470	Pfam	PF03577	Peptidase family C69	7	400	7e-131	T	21-04-2026	IPR005322	Peptidase C69	-	-
NZ_JBSQGY010000001.1_1-7457:._4	e136673e97d5566fee7f9874db380c71	182	CDD	cd03768	SR_ResInv	3	127	2.10603e-60	T	21-04-2026	-	-	-	-
NZ_JBSQGY010000001.1_1-7457:._4	e136673e97d5566fee7f9874db380c71	182	Pfam	PF00239	Resolvase, N terminal domain	4	137	2e-42	T	21-04-2026	IPR006119	Resolvase, N-terminal catalytic domain	-	-
NZ_JBSQGY010000001.1_1-7457:._4	e136673e97d5566fee7f9874db380c71	182	Pfam	PF08279	HTH domain	151	182	4.5e-05	T	21-04-2026	IPR013196	Helix-turn-helix, type 11	-	-
NZ_CP174509.1_5415663-5426216:._5	409fb7401e1b9434107e2404654aaa3e	189	Pfam	PF16655	PhoD-like phosphatase, N-terminal domain	72	121	0.00063	T	21-04-2026	IPR032093	Phospholipase D, N-terminal	-	-
NZ_OZ298375.1_27519-38072:._6	671cd40936fd5cccdc324d263abf480b	306	Pfam	PF00665	Integrase core domain	155	246	5.8e-11	T	21-04-2026	IPR001584	Integrase, catalytic core	-	-
NZ_OZ298375.1_24619-35187:._9	671cd40936fd5cccdc324d263abf480b	306	Pfam	PF00665	Integrase core domain	155	246	5.8e-11	T	21-04-2026	IPR001584	Integrase, catalytic core	-	-
NZ_CP086398.1_3318-13907:._1	5715a279755d73510dce4c30ee4e2c68	622	CDD	cd18800	SF2_C_EcoR124I-like	269	326	5.43003e-25	T	21-04-2026	-	-	-	-
NZ_CP086398.1_3318-13907:._1	5715a279755d73510dce4c30ee4e2c68	622	Pfam	PF18766	SWI2/SNF2 ATPase	6	97	1.4e-15	T	21-04-2026	IPR040980	SWI2/SNF2 ATPase	-	-
NZ_CP086148.1_40916-51469:._8	bda0b24050950e04d64987a8b4347756	306	Pfam	PF10026	Predicted Zn-dependent protease (DUF2268)	87	295	3e-59	T	21-04-2026	IPR018728	Domain of unknown function DUF2268	-	-
NZ_CP054831.1_1-9558:._3	0d7751e9b7f16b5b3f9166253c915445	77	Pfam	PF13275	S4 domain	13	64	8.5e-17	T	21-04-2026	-	-	-	-
NZ_CP157924.1_35610-46160:._14	e85d0e72b1795296856d7dacd20ce660	92	Pfam	PF04260	Protein of unknown function (DUF436)	5	88	2.1e-22	T	21-04-2026	IPR006340	Protein of unknown function DUF436	-	-
NZ_CP008814.1_5800-16404:._4	b3e26910ef953e1853959d35147343db	167	Pfam	PF06970	Replication initiator protein A (RepA) N-terminus	16	90	1.1e-28	T	21-04-2026	IPR010724	Replication initiator A, N-terminal	-	-
NZ_CP149541.1_13350-23972:._12	d6f6b21c1611f4f9b7810c7a20e13c3f	142	Pfam	PF13610	DDE domain	72	141	6.2e-24	T	21-04-2026	IPR032874	DDE domain	-	-
NZ_CP018888.1_604894-615492:._4	09f56935d9312608c5a114a5be2701e9	222	CDD	cd03768	SR_ResInv	3	133	7.17269e-38	T	21-04-2026	-	-	-	-
NZ_CP018888.1_604894-615492:._4	09f56935d9312608c5a114a5be2701e9	222	Pfam	PF02796	Helix-turn-helix domain of resolvase	163	195	0.0057	T	21-04-2026	IPR006120	Resolvase, HTH domain	-	-
NZ_CP018888.1_604894-615492:._4	09f56935d9312608c5a114a5be2701e9	222	Pfam	PF00239	Resolvase, N terminal domain	3	142	2.6e-28	T	21-04-2026	IPR006119	Resolvase, N-terminal catalytic domain	-	-
NZ_CP023318.1_4302-14918:._15	3fc12643c8ec7c2b179bec8f47aa8c8b	382	Pfam	PF07690	Major Facilitator Superfamily	14	362	9.1e-47	T	21-04-2026	IPR011701	Major facilitator superfamily	-	-
NZ_CP194534.1_18502-29052:._1	90bd281b80ea730389d0d349b421e3f9	76	CDD	cd03768	SR_ResInv	3	76	2.27201e-36	T	21-04-2026	-	-	-	-
NZ_CP194534.1_18502-29052:._1	90bd281b80ea730389d0d349b421e3f9	76	Pfam	PF00239	Resolvase, N terminal domain	4	75	2.7e-21	T	21-04-2026	IPR006119	Resolvase, N-terminal catalytic domain	-	-
NZ_CP071875.1_5068278-5078921:._7	e430f9189758e5ae0beae52389587747	158	CDD	cd01043	DPS	20	157	6.83832e-54	T	21-04-2026	IPR002177	DNA-binding protein Dps	-	-
NZ_CP071875.1_5068278-5078921:._7	e430f9189758e5ae0beae52389587747	158	Pfam	PF00210	Ferritin-like domain	20	158	1.6e-28	T	21-04-2026	IPR008331	Ferritin/DPS protein domain	-	-
NC_015603.1_16623-26750:._5	4fa09b928cd180aecd79b62f2ee4bc05	42	Pfam	PF00239	Resolvase, N terminal domain	4	27	0.1	T	21-04-2026	IPR006119	Resolvase, N-terminal catalytic domain	-	-
NZ_CP123737.1_40591-50718:._5	4fa09b928cd180aecd79b62f2ee4bc05	42	Pfam	PF00239	Resolvase, N terminal domain	4	27	0.1	T	21-04-2026	IPR006119	Resolvase, N-terminal catalytic domain	-	-
NZ_AP042403.1_5020680-5031287:._6	7a9989a84cc05d0797514166e3aedecd	202	CDD	cd03768	SR_ResInv	5	142	5.91939e-35	T	21-04-2026	-	-	-	-
NZ_AP042403.1_5020680-5031287:._6	7a9989a84cc05d0797514166e3aedecd	202	Pfam	PF00239	Resolvase, N terminal domain	5	151	1.9e-20	T	21-04-2026	IPR006119	Resolvase, N-terminal catalytic domain	-	-
NZ_CP074108.1_150820-161424:._7	779c0214ecbb846aa26095dd3304288b	201	CDD	cd03768	SR_ResInv	3	132	1.33349e-39	T	21-04-2026	-	-	-	-
NZ_CP074108.1_150820-161424:._7	779c0214ecbb846aa26095dd3304288b	201	Pfam	PF00239	Resolvase, N terminal domain	4	142	3.7e-27	T	21-04-2026	IPR006119	Resolvase, N-terminal catalytic domain	-	-
NZ_CP074108.1_151766-162040:._5	779c0214ecbb846aa26095dd3304288b	201	CDD	cd03768	SR_ResInv	3	132	1.33349e-39	T	21-04-2026	-	-	-	-
NZ_CP074108.1_151766-162040:._5	779c0214ecbb846aa26095dd3304288b	201	Pfam	PF00239	Resolvase, N terminal domain	4	142	3.7e-27	T	21-04-2026	IPR006119	Resolvase, N-terminal catalytic domain	-	-
NZ_CP074110.1_47738-58012:._9	779c0214ecbb846aa26095dd3304288b	201	CDD	cd03768	SR_ResInv	3	132	1.33349e-39	T	21-04-2026	-	-	-	-
NZ_CP074110.1_47738-58012:._9	779c0214ecbb846aa26095dd3304288b	201	Pfam	PF00239	Resolvase, N terminal domain	4	142	3.7e-27	T	21-04-2026	IPR006119	Resolvase, N-terminal catalytic domain	-	-
NZ_CP074110.1_48354-58958:._7	779c0214ecbb846aa26095dd3304288b	201	CDD	cd03768	SR_ResInv	3	132	1.33349e-39	T	21-04-2026	-	-	-	-
NZ_CP074110.1_48354-58958:._7	779c0214ecbb846aa26095dd3304288b	201	Pfam	PF00239	Resolvase, N terminal domain	4	142	3.7e-27	T	21-04-2026	IPR006119	Resolvase, N-terminal catalytic domain	-	-
NZ_CP074106.1_49107-59381:._9	779c0214ecbb846aa26095dd3304288b	201	CDD	cd03768	SR_ResInv	3	132	1.33349e-39	T	21-04-2026	-	-	-	-
NZ_CP074106.1_49107-59381:._9	779c0214ecbb846aa26095dd3304288b	201	Pfam	PF00239	Resolvase, N terminal domain	4	142	3.7e-27	T	21-04-2026	IPR006119	Resolvase, N-terminal catalytic domain	-	-
NZ_CP074106.1_49723-60327:._8	779c0214ecbb846aa26095dd3304288b	201	CDD	cd03768	SR_ResInv	3	132	1.33349e-39	T	21-04-2026	-	-	-	-
NZ_CP074106.1_49723-60327:._8	779c0214ecbb846aa26095dd3304288b	201	Pfam	PF00239	Resolvase, N terminal domain	4	142	3.7e-27	T	21-04-2026	IPR006119	Resolvase, N-terminal catalytic domain	-	-
NZ_CP014877.1_19253-29857:._2	423664330f031fab8179e081d633be54	371	Pfam	PF06970	Replication initiator protein A (RepA) N-terminus	19	93	2.1e-28	T	21-04-2026	IPR010724	Replication initiator A, N-terminal	-	-
NZ_CP014877.1_19253-29857:._2	423664330f031fab8179e081d633be54	371	Pfam	PF18008	Replication initiator protein A C-terminal domain	252	344	6.9e-31	T	21-04-2026	IPR041151	Replication initiator protein A, C-terminal domain	-	-
NZ_CP188062.1_39231-49778:._6	8c12b71bd612df3d5f7a23522058cc7e	698	Pfam	PF00005	ABC transporter	477	627	2.3e-25	T	21-04-2026	IPR003439	ABC transporter-like, ATP-binding domain	-	-
NZ_CP188062.1_39231-49778:._6	8c12b71bd612df3d5f7a23522058cc7e	698	Pfam	PF00664	ABC transporter transmembrane region	142	411	1.6e-41	T	21-04-2026	IPR011527	ABC transporter type 1, transmembrane domain	-	-
NZ_CP188062.1_39231-49778:._6	8c12b71bd612df3d5f7a23522058cc7e	698	Pfam	PF03412	Peptidase C39 family	1	115	6e-26	T	21-04-2026	IPR005074	Peptidase C39, bacteriocin processing	-	-
NZ_CP188062.1_39231-49778:._6	8c12b71bd612df3d5f7a23522058cc7e	698	CDD	cd18570	ABC_6TM_PCAT1_LagD_like	158	432	8.05478e-99	T	21-04-2026	-	-	-	-
NZ_CP188062.1_10707-21254:._6	8c12b71bd612df3d5f7a23522058cc7e	698	Pfam	PF00005	ABC transporter	477	627	2.3e-25	T	21-04-2026	IPR003439	ABC transporter-like, ATP-binding domain	-	-
NZ_CP188062.1_10707-21254:._6	8c12b71bd612df3d5f7a23522058cc7e	698	Pfam	PF00664	ABC transporter transmembrane region	142	411	1.6e-41	T	21-04-2026	IPR011527	ABC transporter type 1, transmembrane domain	-	-
NZ_CP188062.1_10707-21254:._6	8c12b71bd612df3d5f7a23522058cc7e	698	Pfam	PF03412	Peptidase C39 family	1	115	6e-26	T	21-04-2026	IPR005074	Peptidase C39, bacteriocin processing	-	-
NZ_CP188062.1_10707-21254:._6	8c12b71bd612df3d5f7a23522058cc7e	698	CDD	cd18570	ABC_6TM_PCAT1_LagD_like	158	432	8.05478e-99	T	21-04-2026	-	-	-	-
NZ_CP143433.1_105098-115519:._2	6dd95c8d5abc1211a0ee8c34499a1cc4	231	CDD	cd10845	DSRM_RNAse_III_family	163	219	7.93899e-21	T	21-04-2026	-	-	-	-
NZ_CP143433.1_105098-115519:._2	6dd95c8d5abc1211a0ee8c34499a1cc4	231	CDD	cd00593	RIBOc	25	155	1.34042e-56	T	21-04-2026	IPR000999	Ribonuclease III domain	-	-
NZ_CP143433.1_105098-115519:._2	6dd95c8d5abc1211a0ee8c34499a1cc4	231	Pfam	PF00035	Double-stranded RNA binding motif	166	231	5.6e-16	T	21-04-2026	IPR014720	Double-stranded RNA-binding domain	-	-
NZ_CP143433.1_105098-115519:._2	6dd95c8d5abc1211a0ee8c34499a1cc4	231	Pfam	PF14622	Ribonuclease-III-like	23	153	3e-38	T	21-04-2026	IPR000999	Ribonuclease III domain	-	-
NZ_CP046037.1_35023-45603:._5	b24be82d53b22c6f7494bb750229f1c2	139	CDD	cd01109	HTH_YyaN	6	117	1.33851e-43	T	21-04-2026	-	-	-	-
NZ_CP046037.1_35023-45603:._5	b24be82d53b22c6f7494bb750229f1c2	139	Pfam	PF13411	MerR HTH family regulatory protein	6	71	5.1e-15	T	21-04-2026	IPR000551	MerR-type HTH domain	-	-
NZ_CP069169.1_9970-20586:._8	87354dfdf36b24f3c505024f23d18a96	678	Pfam	PF02705	K+ potassium transporter	14	555	1.3e-157	T	21-04-2026	IPR003855	Potassium transporter	-	-
NZ_CP069169.1_103374-113990:._9	87354dfdf36b24f3c505024f23d18a96	678	Pfam	PF02705	K+ potassium transporter	14	555	1.3e-157	T	21-04-2026	IPR003855	Potassium transporter	-	-
NZ_CP069169.1_111048-121628:._1	87354dfdf36b24f3c505024f23d18a96	678	Pfam	PF02705	K+ potassium transporter	14	555	1.3e-157	T	21-04-2026	IPR003855	Potassium transporter	-	-
NZ_CP069169.1_17644-28224:._1	87354dfdf36b24f3c505024f23d18a96	678	Pfam	PF02705	K+ potassium transporter	14	555	1.3e-157	T	21-04-2026	IPR003855	Potassium transporter	-	-
NZ_CP180463.1_1322385-1332968:._2	3c54fcceaeeab2cc7860e22f838693c7	58	Pfam	PF11240	Protein of unknown function (DUF3042)	5	57	2e-20	T	21-04-2026	IPR021402	Protein of unknown function DUF3042	-	-
NZ_CP013352.1_2861102-2871673:._1	81ba413849d6c766f02fc4b29fbdb0d3	418	Pfam	PF06152	Phage minor capsid protein 2	32	402	4e-48	T	21-04-2026	IPR009319	Lactococcus phage , Structural protein	-	-
NZ_CP069471.1_1-5563:._1	1c2b9873fa08300dfbb50c0720261725	187	Pfam	PF02796	Helix-turn-helix domain of resolvase	147	187	0.017	T	21-04-2026	IPR006120	Resolvase, HTH domain	-	-
NZ_CP069471.1_1-5563:._1	1c2b9873fa08300dfbb50c0720261725	187	CDD	cd03768	SR_ResInv	2	135	3.41082e-43	T	21-04-2026	-	-	-	-
NZ_CP069471.1_1-5563:._1	1c2b9873fa08300dfbb50c0720261725	187	Pfam	PF00239	Resolvase, N terminal domain	2	144	1e-28	T	21-04-2026	IPR006119	Resolvase, N-terminal catalytic domain	-	-
NZ_CP076826.1_1-5875:._5	1cf001bdd358bbefb6a1cda61864fb83	371	Pfam	PF00899	ThiF family	102	360	2.8e-40	T	21-04-2026	IPR000594	THIF-type NAD/FAD binding fold	-	-
NZ_CP181086.1_1-10058:._9	d242df3bef24fb4bbe1dfb0f86bb07ba	70	Pfam	PF01084	Ribosomal protein S18	21	70	2.6e-23	T	21-04-2026	IPR001648	Small ribosomal subunit protein bS18	-	-
NZ_CP123979.1_2475365-2485972:._10	25c3299de5e1b9e19eaeab11664f1b79	352	Pfam	PF09299	Mu transposase, C-terminal	227	286	1.3e-13	T	21-04-2026	IPR015378	Transposase-like, Mu, C-terminal	-	-
NZ_CP123979.1_2475365-2485972:._10	25c3299de5e1b9e19eaeab11664f1b79	352	Pfam	PF00665	Integrase core domain	29	140	8.2e-12	T	21-04-2026	IPR001584	Integrase, catalytic core	-	-
NZ_CP065793.1_2651-13252:._7	b85f6cc0bdf497f60af4dec95e004b80	278	Pfam	PF00872	Transposase, Mutator family	1	274	6.8e-123	T	21-04-2026	IPR001207	Transposase, mutator type	-	-
NZ_CP136344.1_5591-15850:._11	b85f6cc0bdf497f60af4dec95e004b80	278	Pfam	PF00872	Transposase, Mutator family	1	274	6.8e-123	T	21-04-2026	IPR001207	Transposase, mutator type	-	-
NZ_CP065793.1_2651-13252:._2	b85f6cc0bdf497f60af4dec95e004b80	278	Pfam	PF00872	Transposase, Mutator family	1	274	6.8e-123	T	21-04-2026	IPR001207	Transposase, mutator type	-	-
NZ_CP015339.1_13495-24078:._2	3e2f84f645e40f71a0105d9f8c3ff48b	155	Pfam	PF00665	Integrase core domain	8	96	3.2e-05	T	21-04-2026	IPR001584	Integrase, catalytic core	-	-
NZ_CP185991.1_62734-73308:._2	54a398f48b3841e3117f6aa6364c6b07	209	CDD	cd22354	RecU-like	10	169	5.03487e-59	T	21-04-2026	IPR004612	Holliday junction resolvase RecU	-	-
NZ_CP185991.1_62734-73308:._2	54a398f48b3841e3117f6aa6364c6b07	209	Pfam	PF03838	Recombination protein U	6	167	2.2e-42	T	21-04-2026	IPR004612	Holliday junction resolvase RecU	-	-
NZ_CP094803.1_23526-34133:._8	839f627b9dc41dc38a70565fd881de07	227	CDD	cd07733	YycJ-like_MBL-fold	2	189	6.68961e-77	T	21-04-2026	-	-	-	-
NZ_CP094803.1_23526-34133:._8	839f627b9dc41dc38a70565fd881de07	227	Pfam	PF12706	Beta-lactamase superfamily domain	40	214	3e-15	T	21-04-2026	IPR001279	Metallo-beta-lactamase	-	-
NZ_CP068052.1_48389-58945:._3	31bd895f863c67735d1b399491111c62	77	Pfam	PF20310	Transposon related HTH domain protein	1	53	0.04	T	21-04-2026	IPR046929	Transposon related HTH domain protein	-	-
NZ_CP068702.1_9057-19655:._2	71733f966b847d31afa92b2c59ba5f7e	147	Pfam	PF05713	Bacterial mobilisation protein (MobC)	96	139	0.00011	T	21-04-2026	IPR008687	Bacterial mobilisation	-	-
NZ_CP040782.1_1248236-1258840:._13	2bf7a76a331b7a18eb39e156f469de89	220	Pfam	PF09195	Restriction endonuclease BglII	22	213	3.2e-30	T	21-04-2026	IPR015278	Type-2 restriction enzyme BglII	-	-
NZ_CP035014.1_11773-22398:._7	02482ceb41f0c324d1efc1eab6ee32f4	285	Pfam	PF00665	Integrase core domain	135	221	3.3e-09	T	21-04-2026	IPR001584	Integrase, catalytic core	-	-
NZ_CP101644.1_17115-27698:._7	db4308ea9f294c4f8235d12c28709d12	194	CDD	cd03768	SR_ResInv	3	132	8.8932e-46	T	21-04-2026	-	-	-	-
NZ_CP101644.1_17115-27698:._7	db4308ea9f294c4f8235d12c28709d12	194	Pfam	PF02796	Helix-turn-helix domain of resolvase	144	187	0.013	T	21-04-2026	IPR006120	Resolvase, HTH domain	-	-
NZ_CP101644.1_17115-27698:._7	db4308ea9f294c4f8235d12c28709d12	194	Pfam	PF00239	Resolvase, N terminal domain	4	142	7.1e-31	T	21-04-2026	IPR006119	Resolvase, N-terminal catalytic domain	-	-
NZ_CP102543.1_17115-27698:._7	db4308ea9f294c4f8235d12c28709d12	194	CDD	cd03768	SR_ResInv	3	132	8.8932e-46	T	21-04-2026	-	-	-	-
NZ_CP102543.1_17115-27698:._7	db4308ea9f294c4f8235d12c28709d12	194	Pfam	PF02796	Helix-turn-helix domain of resolvase	144	187	0.013	T	21-04-2026	IPR006120	Resolvase, HTH domain	-	-
NZ_CP102543.1_17115-27698:._7	db4308ea9f294c4f8235d12c28709d12	194	Pfam	PF00239	Resolvase, N terminal domain	4	142	7.1e-31	T	21-04-2026	IPR006119	Resolvase, N-terminal catalytic domain	-	-
NZ_CM129627.1_19125-29732:._8	07456c4ed04588f1322e786312677bec	159	Pfam	PF02590	Predicted SPOUT methyltransferase	1	158	1.6e-57	T	21-04-2026	IPR003742	RNA methyltransferase RlmH	-	-
NZ_CM129627.1_19125-29732:._8	07456c4ed04588f1322e786312677bec	159	CDD	cd18081	RlmH-like	3	159	4.29458e-79	T	21-04-2026	IPR003742	RNA methyltransferase RlmH	-	-
NZ_CP168716.1_420545-431155:._4	1905f5fbce55326592fb6440559c713a	203	CDD	cd03768	SR_ResInv	2	133	6.58327e-39	T	21-04-2026	-	-	-	-
NZ_CP168716.1_420545-431155:._4	1905f5fbce55326592fb6440559c713a	203	Pfam	PF00239	Resolvase, N terminal domain	3	142	2.6e-28	T	21-04-2026	IPR006119	Resolvase, N-terminal catalytic domain	-	-
NZ_CP168714.1_1594155-1604765:._4	1905f5fbce55326592fb6440559c713a	203	CDD	cd03768	SR_ResInv	2	133	6.58327e-39	T	21-04-2026	-	-	-	-
NZ_CP168714.1_1594155-1604765:._4	1905f5fbce55326592fb6440559c713a	203	Pfam	PF00239	Resolvase, N terminal domain	3	142	2.6e-28	T	21-04-2026	IPR006119	Resolvase, N-terminal catalytic domain	-	-
NZ_CP035955.1_150023-160654:._4	cf086f70c2f26199aed8e6e240fc1dd9	231	CDD	cd03768	SR_ResInv	25	163	3.89396e-33	T	21-04-2026	-	-	-	-
NZ_CP035955.1_150023-160654:._4	cf086f70c2f26199aed8e6e240fc1dd9	231	Pfam	PF00239	Resolvase, N terminal domain	25	172	1e-21	T	21-04-2026	IPR006119	Resolvase, N-terminal catalytic domain	-	-
NC_013853.1_1270486-1281072:._9	e8f0eeaf4287fff6efa14e22c11c2e8d	348	Pfam	PF19804	Domain of unknown function (DUF6287)	230	262	1.6e-08	T	21-04-2026	IPR046254	Domain of unknown function DUF6287	-	-
NZ_CP013155.2_28398-38645:._2	4238bb242bcf5b37d4393be8b96768c1	218	Pfam	PF07155	ECF-type riboflavin transporter, S component	41	161	1.9e-05	T	21-04-2026	IPR009825	ECF transporter, substrate-specific component-like	-	-
NZ_CP145112.1_26854-37440:._4	4238bb242bcf5b37d4393be8b96768c1	218	Pfam	PF07155	ECF-type riboflavin transporter, S component	41	161	1.9e-05	T	21-04-2026	IPR009825	ECF transporter, substrate-specific component-like	-	-
NZ_CP013155.2_20970-31523:._8	4238bb242bcf5b37d4393be8b96768c1	218	Pfam	PF07155	ECF-type riboflavin transporter, S component	41	161	1.9e-05	T	21-04-2026	IPR009825	ECF transporter, substrate-specific component-like	-	-
NZ_CP019609.1_2217213-2227826:._8	a582589afeb70e19b5b86579be6b5568	265	Pfam	PF13276	HTH-like domain	25	69	6.2e-08	T	21-04-2026	IPR025948	HTH-like domain	-	-
NZ_CP019609.1_2217213-2227826:._8	a582589afeb70e19b5b86579be6b5568	265	Pfam	PF13333	Integrase core domain	205	256	6.1e-10	T	21-04-2026	IPR001584	Integrase, catalytic core	-	-
NZ_CP019609.1_2217213-2227826:._8	a582589afeb70e19b5b86579be6b5568	265	Pfam	PF00665	Integrase core domain	103	198	6.4e-14	T	21-04-2026	IPR001584	Integrase, catalytic core	-	-
NZ_CP158456.1_8994-19289:._8	dc56b713294423b577bb2b6882d23761	419	Pfam	PF00665	Integrase core domain	313	406	1.6e-16	T	21-04-2026	IPR001584	Integrase, catalytic core	-	-
NZ_CP158456.1_8994-19289:._8	dc56b713294423b577bb2b6882d23761	419	Pfam	PF13276	HTH-like domain	230	286	2.1e-15	T	21-04-2026	IPR025948	HTH-like domain	-	-
NZ_CP158456.1_8994-19289:._8	dc56b713294423b577bb2b6882d23761	419	Pfam	PF13518	Helix-turn-helix domain	77	129	0.0054	T	21-04-2026	-	-	-	-
NZ_CP015494.1_1851805-1862391:._11	7e862d74457e381cc99397b53db3fe5d	190	Pfam	PF13936	Helix-turn-helix domain	23	61	5.5e-06	T	21-04-2026	IPR025246	Transposase IS30-like HTH domain	-	-
NZ_CP095162.1_1208692-1219059:._1	a7f86e9c5b619ad032e3acd6c043eae7	200	CDD	cd02042	ParAB_family	2	200	3.48299e-33	T	21-04-2026	-	-	-	-
NZ_CP095162.1_1208692-1219059:._1	a7f86e9c5b619ad032e3acd6c043eae7	200	Pfam	PF13614	AAA domain	1	169	1.7e-29	T	21-04-2026	IPR025669	AAA domain	-	-
NZ_CP030020.1_1302243-1312610:._1	a7f86e9c5b619ad032e3acd6c043eae7	200	CDD	cd02042	ParAB_family	2	200	3.48299e-33	T	21-04-2026	-	-	-	-
NZ_CP030020.1_1302243-1312610:._1	a7f86e9c5b619ad032e3acd6c043eae7	200	Pfam	PF13614	AAA domain	1	169	1.7e-29	T	21-04-2026	IPR025669	AAA domain	-	-
NZ_CP109939.1_1331850-1342217:._1	a7f86e9c5b619ad032e3acd6c043eae7	200	CDD	cd02042	ParAB_family	2	200	3.48299e-33	T	21-04-2026	-	-	-	-
NZ_CP109939.1_1331850-1342217:._1	a7f86e9c5b619ad032e3acd6c043eae7	200	Pfam	PF13614	AAA domain	1	169	1.7e-29	T	21-04-2026	IPR025669	AAA domain	-	-
NZ_CM143323.1_1461848-1472215:._1	a7f86e9c5b619ad032e3acd6c043eae7	200	CDD	cd02042	ParAB_family	2	200	3.48299e-33	T	21-04-2026	-	-	-	-
NZ_CM143323.1_1461848-1472215:._1	a7f86e9c5b619ad032e3acd6c043eae7	200	Pfam	PF13614	AAA domain	1	169	1.7e-29	T	21-04-2026	IPR025669	AAA domain	-	-
NZ_CP013280.1_84011-94582:._5	1c66323fbab9d6a7bb9996396d5dd6d4	375	Pfam	PF01551	Peptidase family M23	266	360	4.7e-23	T	21-04-2026	IPR016047	Peptidase M23	-	-
NZ_CP013280.1_84011-94582:._5	1c66323fbab9d6a7bb9996396d5dd6d4	375	CDD	cd12797	M23_peptidase	267	358	8.5989e-28	T	21-04-2026	-	-	-	-
NZ_CP013280.1_84011-94582:._5	1c66323fbab9d6a7bb9996396d5dd6d4	375	Pfam	PF01832	Mannosyl-glycoprotein endo-beta-N-acetylglucosaminidase	105	178	2.6e-05	T	21-04-2026	IPR002901	Mannosyl-glycoprotein endo-beta-N-acetylglucosamidase-like domain	-	-
NZ_CP175108.1_1882-12498:._8	f05418c29a6660b31a6119f6e22c1038	68	Pfam	PF16934	Two-component Enterococcus faecalis cytolysin (EFC)	8	66	1.2e-19	T	21-04-2026	IPR027632	Type 2 lantibiotic, A2 family	-	-
NZ_CP175252.1_20075-30664:._12	f05418c29a6660b31a6119f6e22c1038	68	Pfam	PF16934	Two-component Enterococcus faecalis cytolysin (EFC)	8	66	1.2e-19	T	21-04-2026	IPR027632	Type 2 lantibiotic, A2 family	-	-
NZ_JBSTYT010000003.1_3914-14494:._1	6d1db14bf8123adf7a6dc9b1e7f9ea51	965	Pfam	PF02324	Glycosyl hydrolase family 70	181	945	1.4e-144	T	21-04-2026	IPR003318	Glycoside hydrolase, family 70, catalytic domain	-	-
NZ_CP134073.1_47652-58232:._8	6d1db14bf8123adf7a6dc9b1e7f9ea51	965	Pfam	PF02324	Glycosyl hydrolase family 70	181	945	1.4e-144	T	21-04-2026	IPR003318	Glycoside hydrolase, family 70, catalytic domain	-	-
NZ_CP060696.1_547654-558264:._4	f6ac552debdd71473a49e1e133d5ca82	433	CDD	cd13655	PBP2_oligosaccharide_1	58	420	4.77183e-168	T	21-04-2026	-	-	-	-
NZ_CP060696.1_547654-558264:._4	f6ac552debdd71473a49e1e133d5ca82	433	Pfam	PF13416	Bacterial extracellular solute-binding protein	80	372	2.9e-39	T	21-04-2026	IPR006059	Bacterial-type extracellular solute-binding protein	-	-
NZ_CP107108.1_3955982-3966538:._2	4518e62b91c8105669da0c0560aafb2b	417	Pfam	PF12671	Putative amidase domain	252	411	1.1e-13	T	21-04-2026	IPR024301	Putative amidase domain	-	-
NZ_LR698984.1_3801921-3812477:._2	4518e62b91c8105669da0c0560aafb2b	417	Pfam	PF12671	Putative amidase domain	252	411	1.1e-13	T	21-04-2026	IPR024301	Putative amidase domain	-	-
NZ_CP026591.1_3924247-3934803:._2	4518e62b91c8105669da0c0560aafb2b	417	Pfam	PF12671	Putative amidase domain	252	411	1.1e-13	T	21-04-2026	IPR024301	Putative amidase domain	-	-
NZ_CP037844.1_4009728-4020284:._2	4518e62b91c8105669da0c0560aafb2b	417	Pfam	PF12671	Putative amidase domain	252	411	1.1e-13	T	21-04-2026	IPR024301	Putative amidase domain	-	-
NZ_CP134872.1_3839074-3849630:._2	4518e62b91c8105669da0c0560aafb2b	417	Pfam	PF12671	Putative amidase domain	252	411	1.1e-13	T	21-04-2026	IPR024301	Putative amidase domain	-	-
NZ_CP115183.1_3927803-3938359:._2	4518e62b91c8105669da0c0560aafb2b	417	Pfam	PF12671	Putative amidase domain	252	411	1.1e-13	T	21-04-2026	IPR024301	Putative amidase domain	-	-
NC_017179.1_3841490-3852046:._2	4518e62b91c8105669da0c0560aafb2b	417	Pfam	PF12671	Putative amidase domain	252	411	1.1e-13	T	21-04-2026	IPR024301	Putative amidase domain	-	-
NZ_CP117957.1_3796892-3807448:._2	4518e62b91c8105669da0c0560aafb2b	417	Pfam	PF12671	Putative amidase domain	252	411	1.1e-13	T	21-04-2026	IPR024301	Putative amidase domain	-	-
NZ_CP107113.1_3927174-3937730:._2	4518e62b91c8105669da0c0560aafb2b	417	Pfam	PF12671	Putative amidase domain	252	411	1.1e-13	T	21-04-2026	IPR024301	Putative amidase domain	-	-
NZ_CP160825.1_4003315-4013871:._2	4518e62b91c8105669da0c0560aafb2b	417	Pfam	PF12671	Putative amidase domain	252	411	1.1e-13	T	21-04-2026	IPR024301	Putative amidase domain	-	-
NZ_CP169725.1_3901985-3912541:._2	4518e62b91c8105669da0c0560aafb2b	417	Pfam	PF12671	Putative amidase domain	252	411	1.1e-13	T	21-04-2026	IPR024301	Putative amidase domain	-	-
NZ_CP046327.1_3278299-3288855:._13	4518e62b91c8105669da0c0560aafb2b	417	Pfam	PF12671	Putative amidase domain	252	411	1.1e-13	T	21-04-2026	IPR024301	Putative amidase domain	-	-
NZ_CP073752.1_3931509-3942065:._2	4518e62b91c8105669da0c0560aafb2b	417	Pfam	PF12671	Putative amidase domain	252	411	1.1e-13	T	21-04-2026	IPR024301	Putative amidase domain	-	-
NZ_CP107112.1_3927109-3937665:._2	4518e62b91c8105669da0c0560aafb2b	417	Pfam	PF12671	Putative amidase domain	252	411	1.1e-13	T	21-04-2026	IPR024301	Putative amidase domain	-	-
NZ_CP126076.1_3979246-3989802:._2	4518e62b91c8105669da0c0560aafb2b	417	Pfam	PF12671	Putative amidase domain	252	411	1.1e-13	T	21-04-2026	IPR024301	Putative amidase domain	-	-
NZ_CP012320.1_3928282-3938838:._2	4518e62b91c8105669da0c0560aafb2b	417	Pfam	PF12671	Putative amidase domain	252	411	1.1e-13	T	21-04-2026	IPR024301	Putative amidase domain	-	-
NZ_CP180211.1_231925-242481:._2	4518e62b91c8105669da0c0560aafb2b	417	Pfam	PF12671	Putative amidase domain	252	411	1.1e-13	T	21-04-2026	IPR024301	Putative amidase domain	-	-
NZ_CP026595.1_3842849-3853405:._2	4518e62b91c8105669da0c0560aafb2b	417	Pfam	PF12671	Putative amidase domain	252	411	1.1e-13	T	21-04-2026	IPR024301	Putative amidase domain	-	-
NZ_CP016097.1_3928349-3938905:._2	4518e62b91c8105669da0c0560aafb2b	417	Pfam	PF12671	Putative amidase domain	252	411	1.1e-13	T	21-04-2026	IPR024301	Putative amidase domain	-	-
NZ_CP011848.1_3952568-3963124:._2	4518e62b91c8105669da0c0560aafb2b	417	Pfam	PF12671	Putative amidase domain	252	411	1.1e-13	T	21-04-2026	IPR024301	Putative amidase domain	-	-
NZ_CP026599.1_3842846-3853402:._2	4518e62b91c8105669da0c0560aafb2b	417	Pfam	PF12671	Putative amidase domain	252	411	1.1e-13	T	21-04-2026	IPR024301	Putative amidase domain	-	-
NC_013315.1_3833472-3844028:._2	4518e62b91c8105669da0c0560aafb2b	417	Pfam	PF12671	Putative amidase domain	252	411	1.1e-13	T	21-04-2026	IPR024301	Putative amidase domain	-	-
NZ_CP107109.1_3927786-3938342:._2	4518e62b91c8105669da0c0560aafb2b	417	Pfam	PF12671	Putative amidase domain	252	411	1.1e-13	T	21-04-2026	IPR024301	Putative amidase domain	-	-
NZ_CP025044.1_3801921-3812477:._2	4518e62b91c8105669da0c0560aafb2b	417	Pfam	PF12671	Putative amidase domain	252	411	1.1e-13	T	21-04-2026	IPR024301	Putative amidase domain	-	-
NZ_CP026593.1_3842520-3853076:._2	4518e62b91c8105669da0c0560aafb2b	417	Pfam	PF12671	Putative amidase domain	252	411	1.1e-13	T	21-04-2026	IPR024301	Putative amidase domain	-	-
NZ_CM143960.1_3903524-3914080:._2	4518e62b91c8105669da0c0560aafb2b	417	Pfam	PF12671	Putative amidase domain	252	411	1.1e-13	T	21-04-2026	IPR024301	Putative amidase domain	-	-
NZ_CP160826.1_4144114-4154670:._13	4518e62b91c8105669da0c0560aafb2b	417	Pfam	PF12671	Putative amidase domain	252	411	1.1e-13	T	21-04-2026	IPR024301	Putative amidase domain	-	-
NZ_CP026598.1_3842976-3853532:._2	4518e62b91c8105669da0c0560aafb2b	417	Pfam	PF12671	Putative amidase domain	252	411	1.1e-13	T	21-04-2026	IPR024301	Putative amidase domain	-	-
NZ_CP169726.1_3918872-3929428:._2	4518e62b91c8105669da0c0560aafb2b	417	Pfam	PF12671	Putative amidase domain	252	411	1.1e-13	T	21-04-2026	IPR024301	Putative amidase domain	-	-
NZ_CP160824.1_4113264-4123820:._13	4518e62b91c8105669da0c0560aafb2b	417	Pfam	PF12671	Putative amidase domain	252	411	1.1e-13	T	21-04-2026	IPR024301	Putative amidase domain	-	-
NZ_CP011846.1_3952637-3963193:._2	4518e62b91c8105669da0c0560aafb2b	417	Pfam	PF12671	Putative amidase domain	252	411	1.1e-13	T	21-04-2026	IPR024301	Putative amidase domain	-	-
NZ_CP026597.1_3842663-3853219:._2	4518e62b91c8105669da0c0560aafb2b	417	Pfam	PF12671	Putative amidase domain	252	411	1.1e-13	T	21-04-2026	IPR024301	Putative amidase domain	-	-
NZ_CP180209.1_1768673-1779229:._2	4518e62b91c8105669da0c0560aafb2b	417	Pfam	PF12671	Putative amidase domain	252	411	1.1e-13	T	21-04-2026	IPR024301	Putative amidase domain	-	-
NZ_CP118685.1_3900994-3911550:._2	4518e62b91c8105669da0c0560aafb2b	417	Pfam	PF12671	Putative amidase domain	252	411	1.1e-13	T	21-04-2026	IPR024301	Putative amidase domain	-	-
NZ_CM143957.1_3961411-3971967:._2	4518e62b91c8105669da0c0560aafb2b	417	Pfam	PF12671	Putative amidase domain	252	411	1.1e-13	T	21-04-2026	IPR024301	Putative amidase domain	-	-
NZ_CP169724.1_3918872-3929428:._2	4518e62b91c8105669da0c0560aafb2b	417	Pfam	PF12671	Putative amidase domain	252	411	1.1e-13	T	21-04-2026	IPR024301	Putative amidase domain	-	-
NZ_CP026596.1_3842637-3853193:._2	4518e62b91c8105669da0c0560aafb2b	417	Pfam	PF12671	Putative amidase domain	252	411	1.1e-13	T	21-04-2026	IPR024301	Putative amidase domain	-	-
NZ_CM143959.1_3965706-3976262:._2	4518e62b91c8105669da0c0560aafb2b	417	Pfam	PF12671	Putative amidase domain	252	411	1.1e-13	T	21-04-2026	IPR024301	Putative amidase domain	-	-
NZ_CP026594.1_3900873-3911429:._2	4518e62b91c8105669da0c0560aafb2b	417	Pfam	PF12671	Putative amidase domain	252	411	1.1e-13	T	21-04-2026	IPR024301	Putative amidase domain	-	-
NC_017178.1_3902786-3913342:._2	4518e62b91c8105669da0c0560aafb2b	417	Pfam	PF12671	Putative amidase domain	252	411	1.1e-13	T	21-04-2026	IPR024301	Putative amidase domain	-	-
NZ_CP029423.1_3927819-3938375:._2	4518e62b91c8105669da0c0560aafb2b	417	Pfam	PF12671	Putative amidase domain	252	411	1.1e-13	T	21-04-2026	IPR024301	Putative amidase domain	-	-
NZ_CM143961.1_3961429-3971985:._2	4518e62b91c8105669da0c0560aafb2b	417	Pfam	PF12671	Putative amidase domain	252	411	1.1e-13	T	21-04-2026	IPR024301	Putative amidase domain	-	-
NZ_CP107110.1_3927796-3938352:._2	4518e62b91c8105669da0c0560aafb2b	417	Pfam	PF12671	Putative amidase domain	252	411	1.1e-13	T	21-04-2026	IPR024301	Putative amidase domain	-	-
NZ_CP059592.1_3844525-3855081:._2	4518e62b91c8105669da0c0560aafb2b	417	Pfam	PF12671	Putative amidase domain	252	411	1.1e-13	T	21-04-2026	IPR024301	Putative amidase domain	-	-
NZ_CP026592.1_3842401-3852957:._2	4518e62b91c8105669da0c0560aafb2b	417	Pfam	PF12671	Putative amidase domain	252	411	1.1e-13	T	21-04-2026	IPR024301	Putative amidase domain	-	-
NZ_CP107111.1_3927667-3938223:._2	4518e62b91c8105669da0c0560aafb2b	417	Pfam	PF12671	Putative amidase domain	252	411	1.1e-13	T	21-04-2026	IPR024301	Putative amidase domain	-	-
NZ_CP110800.1_25517-36109:._7	4f8e2b1ba6973b75fd1f355b2e337ca4	84	Pfam	PF13586	Transposase DDE domain	1	81	2.6e-05	T	21-04-2026	IPR025668	Transposase DDE domain	-	-
NZ_CP039261.1_1825835-1836415:._11	4f8e2b1ba6973b75fd1f355b2e337ca4	84	Pfam	PF13586	Transposase DDE domain	1	81	2.6e-05	T	21-04-2026	IPR025668	Transposase DDE domain	-	-
NZ_CP019324.1_9875-20458:._7	4f8e2b1ba6973b75fd1f355b2e337ca4	84	Pfam	PF13586	Transposase DDE domain	1	81	2.6e-05	T	21-04-2026	IPR025668	Transposase DDE domain	-	-
NZ_CP018797.1_22843-33462:._7	4f8e2b1ba6973b75fd1f355b2e337ca4	84	Pfam	PF13586	Transposase DDE domain	1	81	2.6e-05	T	21-04-2026	IPR025668	Transposase DDE domain	-	-
NZ_JBTGJL010000005.1_5680-16266:._2	4f8e2b1ba6973b75fd1f355b2e337ca4	84	Pfam	PF13586	Transposase DDE domain	1	81	2.6e-05	T	21-04-2026	IPR025668	Transposase DDE domain	-	-
NZ_CP047123.1_11969-22573:._13	4f8e2b1ba6973b75fd1f355b2e337ca4	84	Pfam	PF13586	Transposase DDE domain	1	81	2.6e-05	T	21-04-2026	IPR025668	Transposase DDE domain	-	-
NZ_CP059604.1_5341-14771:._3	4f8e2b1ba6973b75fd1f355b2e337ca4	84	Pfam	PF13586	Transposase DDE domain	1	81	2.6e-05	T	21-04-2026	IPR025668	Transposase DDE domain	-	-
NZ_OZ061890.1_10033-20511:._4	4f8e2b1ba6973b75fd1f355b2e337ca4	84	Pfam	PF13586	Transposase DDE domain	1	81	2.6e-05	T	21-04-2026	IPR025668	Transposase DDE domain	-	-
NZ_OZ061538.1_21489-32072:._5	4f8e2b1ba6973b75fd1f355b2e337ca4	84	Pfam	PF13586	Transposase DDE domain	1	81	2.6e-05	T	21-04-2026	IPR025668	Transposase DDE domain	-	-
NZ_CP099484.1_22166-32749:._7	4f8e2b1ba6973b75fd1f355b2e337ca4	84	Pfam	PF13586	Transposase DDE domain	1	81	2.6e-05	T	21-04-2026	IPR025668	Transposase DDE domain	-	-
NZ_CP098434.1_6756-17312:._11	6190a4ce998b11cba685c05bb185fb44	600	Pfam	PF04205	FMN-binding domain	525	597	5.9e-10	T	21-04-2026	IPR007329	FMN-binding	-	-
NZ_CP098434.1_6756-17312:._11	6190a4ce998b11cba685c05bb185fb44	600	Pfam	PF00890	FAD binding domain	2	457	3.8e-29	T	21-04-2026	IPR003953	FAD-dependent oxidoreductase 2, FAD binding domain	-	-
NZ_CP024098.1_50527-61140:._4	2dea5d064cc850cc296c6c3c58d3ee6b	317	Pfam	PF13793	N-terminal domain of ribose phosphate pyrophosphokinase	10	126	2.9e-53	T	21-04-2026	IPR029099	Ribose-phosphate pyrophosphokinase, N-terminal domain	-	-
NZ_CP024098.1_50527-61140:._4	2dea5d064cc850cc296c6c3c58d3ee6b	317	CDD	cd06223	PRTases_typeI	154	278	2.63298e-27	T	21-04-2026	IPR000836	Phosphoribosyltransferase domain	-	-
NZ_CP024098.1_50527-61140:._4	2dea5d064cc850cc296c6c3c58d3ee6b	317	Pfam	PF14572	Phosphoribosyl synthetase-associated domain	208	316	1.1e-21	T	21-04-2026	IPR005946	Ribose-phosphate pyrophosphokinase	-	-
NZ_JBQIBF010000004.1_97407-107951:._3	ad756e8bbccdd8ab7048a961441e3341	982	Pfam	PF01526	Tn3 transposase DDE domain	578	965	7.6e-143	T	21-04-2026	IPR002513	Tn3 transposase DDE domain	-	-
NZ_JBQIBF010000004.1_97407-107951:._3	ad756e8bbccdd8ab7048a961441e3341	982	Pfam	PF13700	Domain of unknown function (DUF4158)	1	162	2.6e-26	T	21-04-2026	IPR025296	Domain of unknown function DUF4158	-	-
NZ_CP148619.1_7962-18617:._1	8fa85cc1bd9bb245af904c6eb5a185d7	473	Pfam	PF01609	Transposase DDE domain	116	381	7e-29	T	21-04-2026	IPR002559	Transposase IS4-like domain	-	-
NZ_CM143689.1_1-8641:._1	40a4166346fcb3fb4843177974c36247	373	Pfam	PF04464	CDP-Glycerol:Poly(glycerophosphate) glycerophosphotransferase	28	373	9.9e-120	T	21-04-2026	IPR007554	CDP-glycerol glycerophosphotransferase	-	-
NZ_CP014916.1_11961-22547:._8	1c745cbb720ce27da6c5689d501bce3a	93	Pfam	PF13936	Helix-turn-helix domain	3	44	2.3e-11	T	21-04-2026	IPR025246	Transposase IS30-like HTH domain	-	-
NZ_CP069399.1_29257-39813:._10	4a51586e967b07b0630fa6fbc981e6d8	409	Pfam	PF01548	Transposase	5	165	2.3e-29	T	21-04-2026	IPR002525	Transposase IS110-like, N-terminal	-	-
NZ_CP069399.1_29257-39813:._10	4a51586e967b07b0630fa6fbc981e6d8	409	Pfam	PF02371	Transposase IS116/IS110/IS902 family	279	364	8.4e-19	T	21-04-2026	IPR003346	Transposase IS116/IS110/IS902, C-terminal	-	-
NZ_CP049052.1_1814566-1824852:._1	8f38f7e4bbdde6bccf0d7c2c6f1699ca	92	Pfam	PF00156	Phosphoribosyl transferase domain	2	73	8.2e-05	T	21-04-2026	IPR000836	Phosphoribosyltransferase domain	-	-
NZ_CP013995.1_304856-315469:._7	fb8c8e26ad7556cd5d7b083f7a38a044	204	CDD	cd03768	SR_ResInv	2	135	1.18721e-35	T	21-04-2026	-	-	-	-
NZ_CP013995.1_304856-315469:._7	fb8c8e26ad7556cd5d7b083f7a38a044	204	Pfam	PF02796	Helix-turn-helix domain of resolvase	147	198	5e-05	T	21-04-2026	IPR006120	Resolvase, HTH domain	-	-
NZ_CP013995.1_304856-315469:._7	fb8c8e26ad7556cd5d7b083f7a38a044	204	Pfam	PF00239	Resolvase, N terminal domain	3	144	2.9e-24	T	21-04-2026	IPR006119	Resolvase, N-terminal catalytic domain	-	-
NZ_CP036012.1_17235-27923:._6	f629b68cf6f424135eef606972c5afe9	246	CDD	cd01086	MetAP1	11	246	3.04344e-108	T	21-04-2026	IPR002467	Peptidase M24A, methionine aminopeptidase, subfamily 1	-	-
NZ_CP036012.1_17235-27923:._6	f629b68cf6f424135eef606972c5afe9	246	Pfam	PF00557	Metallopeptidase family M24	12	238	9.6e-45	T	21-04-2026	IPR000994	Peptidase M24	-	-
NZ_CP150650.1_165292-175851:._8	a150b94c54b3cbb5532f7c43fe286001	532	Pfam	PF00989	PAS fold	216	315	0.084	T	21-04-2026	IPR013767	PAS fold	-	-
NZ_CP150650.1_165292-175851:._8	a150b94c54b3cbb5532f7c43fe286001	532	Pfam	PF14689	Sensor_kinase_SpoOB-type, alpha-helical domain	333	374	3e-06	T	21-04-2026	IPR039506	SpoOB, alpha-helical domain	-	-
NZ_CP150650.1_165292-175851:._8	a150b94c54b3cbb5532f7c43fe286001	532	Pfam	PF17203	Single cache domain 3	39	173	1.2e-17	T	21-04-2026	IPR033463	Single cache domain 3	-	-
NZ_CP150650.1_165292-175851:._8	a150b94c54b3cbb5532f7c43fe286001	532	Pfam	PF02518	Histidine kinase-, DNA gyrase B-, and HSP90-like ATPase	426	527	1.4e-16	T	21-04-2026	IPR003594	Histidine kinase/HSP90-like ATPase	-	-
NZ_CP009557.1_12818-23551:._5	e2ddc7ee1bd298408fb4a70b1f9ba6c2	77	Pfam	PF07892	Protein of unknown function (DUF1667)	3	71	3e-14	T	21-04-2026	IPR012460	Protein of unknown function DUF1667	-	-
NZ_CP119188.1_10084-20817:._5	e2ddc7ee1bd298408fb4a70b1f9ba6c2	77	Pfam	PF07892	Protein of unknown function (DUF1667)	3	71	3e-14	T	21-04-2026	IPR012460	Protein of unknown function DUF1667	-	-
NZ_CP181174.1_13222-23955:._5	e2ddc7ee1bd298408fb4a70b1f9ba6c2	77	Pfam	PF07892	Protein of unknown function (DUF1667)	3	71	3e-14	T	21-04-2026	IPR012460	Protein of unknown function DUF1667	-	-
NZ_CP068104.1_1669-12324:._4	64e729f571ae8401081cfa39af0cbce2	227	Pfam	PF01569	PAP2 superfamily	91	208	1.8e-18	T	21-04-2026	IPR000326	Phosphatidic acid phosphatase type 2/haloperoxidase	-	-
NZ_CP068104.1_1669-12324:._4	64e729f571ae8401081cfa39af0cbce2	227	CDD	cd03392	PAP2_like_2	30	208	3.34862e-48	T	21-04-2026	-	-	-	-
NZ_CP138641.1_1828141-1838322:._9	0e56da5b2c2ad2569f6298a599fc2bcb	58	Pfam	PF00239	Resolvase, N terminal domain	2	43	0.00037	T	21-04-2026	IPR006119	Resolvase, N-terminal catalytic domain	-	-
NZ_CP048838.1_2655333-2665943:._5	3d8f742d3c9df6b52f7f98f050aa10da	203	CDD	cd03768	SR_ResInv	5	139	7.31992e-37	T	21-04-2026	-	-	-	-
NZ_CP048838.1_2655333-2665943:._5	3d8f742d3c9df6b52f7f98f050aa10da	203	Pfam	PF00239	Resolvase, N terminal domain	5	147	9.6e-24	T	21-04-2026	IPR006119	Resolvase, N-terminal catalytic domain	-	-
NZ_CP014929.1_1-9415:._1	4db98aa2ed5ce0e53612ee81b138946a	231	Pfam	PF01055	Glycosyl hydrolases family 31 TIM-barrel domain	1	39	9.9e-07	T	21-04-2026	IPR000322	Glycoside hydrolase family 31, TIM barrel domain	-	-
NZ_CP014929.1_1-9415:._1	4db98aa2ed5ce0e53612ee81b138946a	231	Pfam	PF17137	Domain of unknown function (DUF5110)	150	213	4.6e-06	T	21-04-2026	IPR033403	Domain of unknown function DUF5110	-	-
NZ_CP014929.1_1-9415:._1	4db98aa2ed5ce0e53612ee81b138946a	231	Pfam	PF21365	Glycosyl hydrolase family 31 C-terminal domain	47	133	6.1e-25	T	21-04-2026	IPR048395	Glycosyl hydrolase family 31, C-terminal domain	-	-
NZ_CP030046.1_28416-39122:._16	7609c74a8ae72a16d298be247899a145	211	Pfam	PF02673	Bacitracin resistance protein BacA	2	204	8.4e-59	T	21-04-2026	IPR003824	Undecaprenyl-diphosphatase UppP	-	-
NZ_CP070896.1_2271347-2281627:._14	3b9880a74afd322a45130a71debd8f78	49	Pfam	PF02583	Metal-sensitive transcriptional repressor	1	43	4.6e-05	T	21-04-2026	IPR003735	Metal-sensitive transcriptional repressor	-	-
NZ_CP077755.1_1849750-1860381:._10	ad11bb5100640317012201cac6c84da3	224	Pfam	PF13610	DDE domain	72	203	2.5e-36	T	21-04-2026	IPR032874	DDE domain	-	-
NZ_CP113781.1_147919-158532:._7	fc435fe75dab849d959913ba8a7baea0	269	CDD	cd01086	MetAP1	30	269	2.95839e-123	T	21-04-2026	IPR002467	Peptidase M24A, methionine aminopeptidase, subfamily 1	-	-
NZ_CP113781.1_147919-158532:._7	fc435fe75dab849d959913ba8a7baea0	269	Pfam	PF00557	Metallopeptidase family M24	32	261	3.2e-49	T	21-04-2026	IPR000994	Peptidase M24	-	-
NZ_CP143935.1_142444-153057:._7	fc435fe75dab849d959913ba8a7baea0	269	CDD	cd01086	MetAP1	30	269	2.95839e-123	T	21-04-2026	IPR002467	Peptidase M24A, methionine aminopeptidase, subfamily 1	-	-
NZ_CP143935.1_142444-153057:._7	fc435fe75dab849d959913ba8a7baea0	269	Pfam	PF00557	Metallopeptidase family M24	32	261	3.2e-49	T	21-04-2026	IPR000994	Peptidase M24	-	-
NZ_CP078159.1_1961578-1972188:._12	0e5b7e99174df23b0b53e2fb383e2262	331	Pfam	PF03601	Conserved hypothetical protein 698	11	310	2.9e-82	T	21-04-2026	IPR018383	Uncharacterised protein family UPF0324, prokaryote	-	-
NZ_JBQVMG010000004.1_5362-15945:._8	d831350ed449c77f47c752f7579845f4	111	Pfam	PF17363	Family of unknown function (DUF5388)	41	104	2.5e-24	T	21-04-2026	IPR035528	Protein of unknown function DUF5388	-	-
NZ_CP138506.1_7323-17924:._3	b0bf18f5915883e85eeb0f0079ee1f1b	321	Pfam	PF00005	ABC transporter	22	167	2.1e-32	T	21-04-2026	IPR003439	ABC transporter-like, ATP-binding domain	-	-
NZ_CP046300.1_1-8757:._1	de314f27fc7a21bce3a1822a1f870974	494	Pfam	PF13175	AAA ATPase domain	92	229	1.7e-09	T	21-04-2026	IPR041685	AAA domain, group 15	-	-
NZ_CP060272.1_23636-34186:._7	00820d456878b77c716a4216faf87b3e	345	Pfam	PF00107	Zinc-binding dehydrogenase	178	305	1.3e-25	T	21-04-2026	IPR013149	Alcohol dehydrogenase-like, C-terminal	-	-
NZ_CP060272.1_23636-34186:._7	00820d456878b77c716a4216faf87b3e	345	CDD	cd08233	butanediol_DH_like	1	344	1.18611e-167	T	21-04-2026	-	-	-	-
NZ_CP060272.1_23636-34186:._7	00820d456878b77c716a4216faf87b3e	345	Pfam	PF08240	Alcohol dehydrogenase GroES-like domain	25	138	8.3e-19	T	21-04-2026	IPR013154	Alcohol dehydrogenase-like, N-terminal	-	-
NZ_CP060272.1_25492-36090:._4	00820d456878b77c716a4216faf87b3e	345	Pfam	PF00107	Zinc-binding dehydrogenase	178	305	1.3e-25	T	21-04-2026	IPR013149	Alcohol dehydrogenase-like, C-terminal	-	-
NZ_CP060272.1_25492-36090:._4	00820d456878b77c716a4216faf87b3e	345	CDD	cd08233	butanediol_DH_like	1	344	1.18611e-167	T	21-04-2026	-	-	-	-
NZ_CP060272.1_25492-36090:._4	00820d456878b77c716a4216faf87b3e	345	Pfam	PF08240	Alcohol dehydrogenase GroES-like domain	25	138	8.3e-19	T	21-04-2026	IPR013154	Alcohol dehydrogenase-like, N-terminal	-	-
NZ_CP172568.1_148016-158353:._4	ac709ec8a34dd23b32e9c638bf14293a	89	Pfam	PF00312	Ribosomal protein S15	8	88	2.9e-33	T	21-04-2026	IPR000589	Small ribosomal subunit protein uS15	-	-
NZ_CP172568.1_148016-158353:._4	ac709ec8a34dd23b32e9c638bf14293a	89	CDD	cd00353	Ribosomal_S15p_S13e	7	86	8.32398e-30	T	21-04-2026	IPR000589	Small ribosomal subunit protein uS15	-	-
NZ_CP124737.1_25341-35924:._4	9cb63cd44f85a8c9cb000a5afa144f16	190	Pfam	PF01227	GTP cyclohydrolase I	8	186	3.6e-65	T	21-04-2026	IPR020602	GTP cyclohydrolase I domain	-	-
NZ_CP060801.1_34087-44691:._1	bda8c959e9830e4632e04e69e39cac4d	335	Pfam	PF14284	PcfJ-like protein	176	321	1.7e-34	T	21-04-2026	IPR025586	PcfJ-like protein	-	-
NZ_CP015858.1_2154-12764:._2	d11f64539954d747ada1960d532188e8	309	Pfam	PF00665	Integrase core domain	159	245	8.1e-09	T	21-04-2026	IPR001584	Integrase, catalytic core	-	-
NZ_CP015858.1_2154-12764:._2	d11f64539954d747ada1960d532188e8	309	Pfam	PF13936	Helix-turn-helix domain	4	42	1.2e-05	T	21-04-2026	IPR025246	Transposase IS30-like HTH domain	-	-
NZ_CP079981.1_74394-84959:._9	0c18b49ea31293487b855b2702d494bd	258	CDD	cd05233	SDR_c	13	251	7.44287e-51	T	21-04-2026	-	-	-	-
NZ_CP079981.1_74394-84959:._9	0c18b49ea31293487b855b2702d494bd	258	Pfam	PF13561	Enoyl-(Acyl carrier protein) reductase	17	256	9e-41	T	21-04-2026	-	-	-	-
NZ_CP154900.1_28137-38744:._7	8c75ea31762b2dcabf6001781b5899d7	110	Pfam	PF00565	Staphylococcal nuclease homologue	36	108	9.5e-08	T	21-04-2026	IPR016071	Staphylococcal nuclease (SNase-like), OB-fold	-	-
NZ_CP068124.1_3577-13836:._4	029b37bd9f3d47ea8497adc7457da5c7	374	Pfam	PF08708	Primase C terminal 1 (PriCT-1)	257	323	4.6e-18	T	21-04-2026	IPR014820	Primase, C-terminal 1	-	-
NC_009706.1_1607110-1617240:._5	bddb671c66b7fdef84738d234e0ae929	43	Pfam	PF00239	Resolvase, N terminal domain	3	30	0.05	T	21-04-2026	IPR006119	Resolvase, N-terminal catalytic domain	-	-
NC_011837.1_1606984-1617114:._5	bddb671c66b7fdef84738d234e0ae929	43	Pfam	PF00239	Resolvase, N terminal domain	3	30	0.05	T	21-04-2026	IPR006119	Resolvase, N-terminal catalytic domain	-	-
NZ_CP141832.1_3238582-3249294:._6	9bd25e37aa51d05b23c222fab56771b8	237	CDD	cd03768	SR_ResInv	39	173	1.43584e-40	T	21-04-2026	-	-	-	-
NZ_CP141832.1_3238582-3249294:._6	9bd25e37aa51d05b23c222fab56771b8	237	Pfam	PF00239	Resolvase, N terminal domain	39	182	8e-27	T	21-04-2026	IPR006119	Resolvase, N-terminal catalytic domain	-	-
NZ_CP127376.1_52175-62779:._4	cac378998d45d7d6d6db4ff7fd287de9	74	Pfam	PF10955	Anti-sigma-F factor Fin	1	74	1.1e-23	T	21-04-2026	IPR020115	Anti-sigma-F factor Fin	-	-
NZ_CP121263.1_19519-30126:._4	5c681e126d2a9e90dc5c9827e2b35095	443	CDD	cd15787	YycH_N	54	181	1.16495e-15	T	21-04-2026	-	-	-	-
NZ_CP121263.1_19519-30126:._4	5c681e126d2a9e90dc5c9827e2b35095	443	Pfam	PF07435	YycH protein	5	440	7.6e-106	T	21-04-2026	IPR009996	Regulatory protein YycH	-	-
NZ_CP070948.1_1385203-1395378:._4	9f2f85dfe98ef97910428e02530c8ce5	88	Pfam	PF01527	Transposase	3	76	3.9e-05	T	21-04-2026	IPR002514	Transposase IS3/IS911family	-	-
NZ_CP143433.1_105098-115519:._7	2702f552819519607a5e45901dbbeb52	192	Pfam	PF07997	Protein of unknown function (DUF1694)	46	163	1.9e-36	T	21-04-2026	IPR012543	Protein of unknown function DUF1694	-	-
NZ_CP075959.1_1-9902:._9	39c2699e05dbefc6679d2aa44eb86f3a	406	Pfam	PF02687	FtsX-like permease family	280	391	2.1e-07	T	21-04-2026	IPR003838	ABC3 transporter permease protein domain	-	-
NZ_CP049940.1_1034755-1045335:._10	12fabe875eda5e8dd88a90e3c5fabd5f	443	Pfam	PF02852	Pyridine nucleotide-disulphide oxidoreductase, dimerisation domain	334	437	4.5e-11	T	21-04-2026	IPR004099	Pyridine nucleotide-disulphide oxidoreductase, dimerisation domain	-	-
NZ_CP049940.1_1034755-1045335:._10	12fabe875eda5e8dd88a90e3c5fabd5f	443	Pfam	PF07992	Pyridine nucleotide-disulphide oxidoreductase	5	314	1.3e-55	T	21-04-2026	IPR023753	FAD/NAD(P)-binding domain	-	-
NZ_CP023307.1_41671-52290:._4	0b5801647aa8f6bbbd74ffb4575164c1	338	Pfam	PF11797	Protein of unknown function C-terminal (DUF3324)	172	299	1.1e-26	T	21-04-2026	IPR021759	Domain of unknown function DUF3324, C-terminal	-	-
NZ_CP023307.1_41671-52290:._4	0b5801647aa8f6bbbd74ffb4575164c1	338	Pfam	PF06030	Bacterial protein of unknown function (DUF916)	53	150	1.9e-15	T	21-04-2026	IPR010317	Protein of unknown function DUF916, cell surface putative	-	-
NZ_CP118050.1_2585572-2596158:._9	945c4ea6104a1a3acf2c0821f7f33778	195	CDD	cd03768	SR_ResInv	3	132	4.8229e-45	T	21-04-2026	-	-	-	-
NZ_CP118050.1_2585572-2596158:._9	945c4ea6104a1a3acf2c0821f7f33778	195	Pfam	PF00239	Resolvase, N terminal domain	4	142	1.3e-29	T	21-04-2026	IPR006119	Resolvase, N-terminal catalytic domain	-	-
NZ_CP124307.1_22558-33168:._1	596787c3ba7f3ceacd97df65fc1e12f4	186	Pfam	PF00012	Hsp70 protein	3	75	7.4e-15	T	21-04-2026	IPR013126	Heat shock protein 70 family	-	-
NZ_CP124307.1_22558-33168:._1	596787c3ba7f3ceacd97df65fc1e12f4	186	Pfam	PF00012	Hsp70 protein	81	186	1e-39	T	21-04-2026	IPR013126	Heat shock protein 70 family	-	-
NZ_CP104087.1_23144-33478:._12	dd707ce8a5cb01da2297aa6882b73362	82	CDD	cd22231	RHH_NikR_HicB-like	47	79	1.8028e-05	T	21-04-2026	-	-	-	-
NZ_CP134219.1_25210-35544:._2	dd707ce8a5cb01da2297aa6882b73362	82	CDD	cd22231	RHH_NikR_HicB-like	47	79	1.8028e-05	T	21-04-2026	-	-	-	-
NZ_CP104087.1_24250-34836:._11	dd707ce8a5cb01da2297aa6882b73362	82	CDD	cd22231	RHH_NikR_HicB-like	47	79	1.8028e-05	T	21-04-2026	-	-	-	-
NZ_CP104087.1_22069-32433:._13	dd707ce8a5cb01da2297aa6882b73362	82	CDD	cd22231	RHH_NikR_HicB-like	47	79	1.8028e-05	T	21-04-2026	-	-	-	-
NZ_CP134219.1_24343-34902:._3	dd707ce8a5cb01da2297aa6882b73362	82	CDD	cd22231	RHH_NikR_HicB-like	47	79	1.8028e-05	T	21-04-2026	-	-	-	-
NZ_CP120476.1_22176-32297:._1	4e6ed45ecbe6e224d3275d19f4328bce	246	Pfam	PF00294	pfkB family carbohydrate kinase	9	242	5.5e-50	T	21-04-2026	IPR011611	Carbohydrate kinase PfkB	-	-
NZ_CP120476.1_22176-32297:._1	4e6ed45ecbe6e224d3275d19f4328bce	246	CDD	cd01164	FruK_PfkB_like	1	246	2.15314e-98	T	21-04-2026	IPR017583	Tagatose/fructose phosphokinase	-	-
NZ_CP086415.1_1-9633:._10	ad8f631e422bd8440550538bddbd9bca	177	Pfam	PF01609	Transposase DDE domain	18	173	3e-25	T	21-04-2026	IPR002559	Transposase IS4-like domain	-	-
NZ_CP160450.1_10426-20979:._11	ad8f631e422bd8440550538bddbd9bca	177	Pfam	PF01609	Transposase DDE domain	18	173	3e-25	T	21-04-2026	IPR002559	Transposase IS4-like domain	-	-
NZ_CP019698.1_2426202-2436791:._10	8537446441f3ee11e180db685eefebb4	261	Pfam	PF02421	Ferrous iron transport protein B	27	181	3.1e-57	T	21-04-2026	IPR030389	FeoB-type guanine nucleotide-binding (G) domain	-	-
NZ_CP019698.1_2426202-2436791:._10	8537446441f3ee11e180db685eefebb4	261	Pfam	PF17910	FeoB cytosolic helical domain	198	245	9.6e-07	T	21-04-2026	IPR041069	FeoB, cytosolic helical domain	-	-
NZ_CP019698.1_2426202-2436791:._10	8537446441f3ee11e180db685eefebb4	261	CDD	cd01879	FeoB	29	187	1.95723e-86	T	21-04-2026	IPR030389	FeoB-type guanine nucleotide-binding (G) domain	-	-
NZ_CP091204.1_3008843-3019477:._5	f74b7ea7a2f6a58218a274653835d39c	704	Pfam	PF17871	AAA lid domain	264	362	1.7e-22	T	21-04-2026	IPR041546	ClpA/ClpB, AAA lid domain	-	-
NZ_CP091204.1_3008843-3019477:._5	f74b7ea7a2f6a58218a274653835d39c	704	Pfam	PF10431	C-terminal, D2-small domain, of ClpB protein	614	684	8.2e-21	T	21-04-2026	IPR019489	Clp ATPase, C-terminal	-	-
NZ_CP091204.1_3008843-3019477:._5	f74b7ea7a2f6a58218a274653835d39c	704	Pfam	PF07724	AAA domain (Cdc48 subfamily)	447	606	4.5e-51	T	21-04-2026	IPR003959	ATPase, AAA-type, core	-	-
NZ_CP091204.1_3008843-3019477:._5	f74b7ea7a2f6a58218a274653835d39c	704	CDD	cd19499	RecA-like_ClpB_Hsp104-like	409	611	2.99591e-86	T	21-04-2026	-	-	-	-
NZ_CP091204.1_3008843-3019477:._5	f74b7ea7a2f6a58218a274653835d39c	704	CDD	cd00009	AAA	100	258	3.8591e-17	T	21-04-2026	-	-	-	-
NZ_CP091204.1_3008843-3019477:._5	f74b7ea7a2f6a58218a274653835d39c	704	Pfam	PF00004	ATPase family associated with various cellular activities (AAA)	122	241	1.9e-09	T	21-04-2026	IPR003959	ATPase, AAA-type, core	-	-
NZ_CP013982.1_30900-41450:._9	8c05b33378394715f1defd92c8634073	410	CDD	cd01646	RT_Bac_retron_I	2	130	7.06425e-31	T	21-04-2026	-	-	-	-
NZ_CP013982.1_30900-41450:._9	8c05b33378394715f1defd92c8634073	410	Pfam	PF00078	Reverse transcriptase (RNA-dependent DNA polymerase)	25	104	9.1e-06	T	21-04-2026	IPR000477	Reverse transcriptase domain	-	-
NZ_CP159599.1_35709-46295:._10	5e275113489f71f7b6141bee8e64fbb1	258	Pfam	PF04233	Phage Mu protein F like protein	141	233	0.00011	T	21-04-2026	IPR006528	Phage head morphogenesis domain	-	-
NZ_CP045034.1_522885-533327:._5	96dfec230dbe7cd512b191620fe1aa62	724	Pfam	PF00702	haloacid dehalogenase-like hydrolase	409	622	6.4e-30	T	21-04-2026	-	-	-	-
NZ_CP045034.1_522885-533327:._5	96dfec230dbe7cd512b191620fe1aa62	724	CDD	cd07552	P-type_ATPase_Cu-like	81	717	0	T	21-04-2026	-	-	-	-
NZ_CP045034.1_522885-533327:._5	96dfec230dbe7cd512b191620fe1aa62	724	Pfam	PF00122	E1-E2 ATPase	213	389	8.7e-43	T	21-04-2026	-	-	-	-
NZ_CP021104.1_2164886-2175328:._5	96dfec230dbe7cd512b191620fe1aa62	724	Pfam	PF00702	haloacid dehalogenase-like hydrolase	409	622	6.4e-30	T	21-04-2026	-	-	-	-
NZ_CP021104.1_2164886-2175328:._5	96dfec230dbe7cd512b191620fe1aa62	724	CDD	cd07552	P-type_ATPase_Cu-like	81	717	0	T	21-04-2026	-	-	-	-
NZ_CP021104.1_2164886-2175328:._5	96dfec230dbe7cd512b191620fe1aa62	724	Pfam	PF00122	E1-E2 ATPase	213	389	8.7e-43	T	21-04-2026	-	-	-	-
NZ_CP070858.1_2159864-2170306:._5	96dfec230dbe7cd512b191620fe1aa62	724	Pfam	PF00702	haloacid dehalogenase-like hydrolase	409	622	6.4e-30	T	21-04-2026	-	-	-	-
NZ_CP070858.1_2159864-2170306:._5	96dfec230dbe7cd512b191620fe1aa62	724	CDD	cd07552	P-type_ATPase_Cu-like	81	717	0	T	21-04-2026	-	-	-	-
NZ_CP070858.1_2159864-2170306:._5	96dfec230dbe7cd512b191620fe1aa62	724	Pfam	PF00122	E1-E2 ATPase	213	389	8.7e-43	T	21-04-2026	-	-	-	-
NZ_CP103293.1_2029340-2039782:._5	96dfec230dbe7cd512b191620fe1aa62	724	Pfam	PF00702	haloacid dehalogenase-like hydrolase	409	622	6.4e-30	T	21-04-2026	-	-	-	-
NZ_CP103293.1_2029340-2039782:._5	96dfec230dbe7cd512b191620fe1aa62	724	CDD	cd07552	P-type_ATPase_Cu-like	81	717	0	T	21-04-2026	-	-	-	-
NZ_CP103293.1_2029340-2039782:._5	96dfec230dbe7cd512b191620fe1aa62	724	Pfam	PF00122	E1-E2 ATPase	213	389	8.7e-43	T	21-04-2026	-	-	-	-
NZ_CP102532.1_2158725-2169167:._5	96dfec230dbe7cd512b191620fe1aa62	724	Pfam	PF00702	haloacid dehalogenase-like hydrolase	409	622	6.4e-30	T	21-04-2026	-	-	-	-
NZ_CP102532.1_2158725-2169167:._5	96dfec230dbe7cd512b191620fe1aa62	724	CDD	cd07552	P-type_ATPase_Cu-like	81	717	0	T	21-04-2026	-	-	-	-
NZ_CP102532.1_2158725-2169167:._5	96dfec230dbe7cd512b191620fe1aa62	724	Pfam	PF00122	E1-E2 ATPase	213	389	8.7e-43	T	21-04-2026	-	-	-	-
NZ_CP177273.1_1-8908:._2	82c038b0b5cfb00edfa4d837c20ccc6f	472	Pfam	PF10140	WXG100 protein secretion system (Wss), protein YukC	28	270	1e-06	T	21-04-2026	IPR018778	Type VII secretion system EssB	-	-
NZ_CP087395.1_2308090-2318718:._2	83546b13b0433da56afe6ec1edff81a1	321	Pfam	PF06970	Replication initiator protein A (RepA) N-terminus	11	86	5.7e-23	T	21-04-2026	IPR010724	Replication initiator A, N-terminal	-	-
NZ_CP087395.1_2308090-2318718:._2	83546b13b0433da56afe6ec1edff81a1	321	Pfam	PF18008	Replication initiator protein A C-terminal domain	220	304	5.5e-10	T	21-04-2026	IPR041151	Replication initiator protein A, C-terminal domain	-	-
NZ_CP029972.1_37983-48569:._4	4de49c0f3eac5115d7cfa5d226feacf8	218	Pfam	PF07155	ECF-type riboflavin transporter, S component	40	161	4.2e-06	T	21-04-2026	IPR009825	ECF transporter, substrate-specific component-like	-	-
NZ_CP047394.1_30720-41294:._8	7e6e8aa81724010f12a04ae6cbecdb05	198	Pfam	PF02132	RecR, Cys4-zinc finger motif	55	74	1.8e-05	T	21-04-2026	IPR015967	Recombination protein RecR, conserved site	-	-
NZ_CP047394.1_30720-41294:._8	7e6e8aa81724010f12a04ae6cbecdb05	198	Pfam	PF21176	RecR, helix-hairpin-helix	7	50	2.6e-12	T	21-04-2026	-	-	-	-
NZ_CP047394.1_30720-41294:._8	7e6e8aa81724010f12a04ae6cbecdb05	198	Pfam	PF13662	Toprim domain	81	171	3e-22	T	21-04-2026	IPR006171	TOPRIM domain	-	-
NZ_CP047394.1_30720-41294:._8	7e6e8aa81724010f12a04ae6cbecdb05	198	CDD	cd01025	TOPRIM_recR	80	191	2.58602e-65	T	21-04-2026	IPR034137	RecR, TOPRIM domain	-	-
NZ_CP047394.1_30720-41294:._8	7e6e8aa81724010f12a04ae6cbecdb05	198	Pfam	PF21175	RecR, C-terminal	173	196	8.6e-07	T	21-04-2026	-	-	-	-
NZ_CP129293.1_18740-29365:._10	f779f750c377d1fd2f1ae2e971dfd93f	483	Pfam	PF00394	Multicopper oxidase	217	320	0.0019	T	21-04-2026	IPR001117	Multicopper oxidase, second cupredoxin domain	-	-
NZ_CP129293.1_18740-29365:._10	f779f750c377d1fd2f1ae2e971dfd93f	483	CDD	cd04207	CuRO_3_LCC_like	357	481	7.75728e-37	T	21-04-2026	-	-	-	-
NZ_CP129293.1_18740-29365:._10	f779f750c377d1fd2f1ae2e971dfd93f	483	Pfam	PF07732	Multicopper oxidase	98	190	8.5e-14	T	21-04-2026	IPR011707	Multicopper oxidase-like, N-terminal	-	-
NZ_CP129293.1_18740-29365:._10	f779f750c377d1fd2f1ae2e971dfd93f	483	Pfam	PF07731	Multicopper oxidase	361	481	2.3e-24	T	21-04-2026	IPR011706	Multicopper oxidase, C-terminal	-	-
NZ_CP020604.1_6053-16513:._7	fd5c5d70241f9767aeee1bc8eb27e647	111	Pfam	PF05521	Phage head-tail joining protein	10	106	3.7e-08	T	21-04-2026	IPR008767	Bacteriophage SPP1, head-tail adaptor	-	-
NZ_CP126119.1_52317-62897:._12	6b74062490512ddbd93d66707ac2195a	65	Pfam	PF13561	Enoyl-(Acyl carrier protein) reductase	20	61	9.3e-06	T	21-04-2026	-	-	-	-
NZ_OY970403.1_92-10645:._3	953d96ec80f6811cd9131135926f0ead	990	Pfam	PF13700	Domain of unknown function (DUF4158)	13	177	1e-53	T	21-04-2026	IPR025296	Domain of unknown function DUF4158	-	-
NZ_OY970403.1_92-10645:._3	953d96ec80f6811cd9131135926f0ead	990	Pfam	PF01526	Tn3 transposase DDE domain	586	972	2.9e-151	T	21-04-2026	IPR002513	Tn3 transposase DDE domain	-	-
NC_014387.1_1360311-1370921:._7	8325a4c6970b09534f990a7d3dba9f93	203	Pfam	PF00239	Resolvase, N terminal domain	5	148	3.1e-25	T	21-04-2026	IPR006119	Resolvase, N-terminal catalytic domain	-	-
NC_014387.1_1360311-1370921:._7	8325a4c6970b09534f990a7d3dba9f93	203	CDD	cd03768	SR_ResInv	4	139	2.21334e-36	T	21-04-2026	-	-	-	-
NZ_CP028281.1_13376-23944:._1	69b3e3901dde7ec997071dad6349f7eb	378	CDD	cd02508	ADP_Glucose_PP	3	241	9.87524e-99	T	21-04-2026	-	-	-	-
NZ_CP028281.1_13376-23944:._1	69b3e3901dde7ec997071dad6349f7eb	378	CDD	cd04651	LbH_G1P_AT_C	279	367	1.27839e-28	T	21-04-2026	-	-	-	-
NZ_CP028281.1_13376-23944:._1	69b3e3901dde7ec997071dad6349f7eb	378	Pfam	PF00483	Nucleotidyl transferase	3	254	1.2e-66	T	21-04-2026	IPR005835	Nucleotidyl transferase domain	-	-
NZ_CP085712.1_4234687-4244895:._16	204d94f6212babc2d2d740b563bbe65d	457	Pfam	PF05598	Transposase domain (DUF772)	51	126	5.2e-21	T	21-04-2026	IPR008490	Transposase InsH, N-terminal	-	-
NZ_CP085712.1_4234687-4244895:._16	204d94f6212babc2d2d740b563bbe65d	457	Pfam	PF13751	Transposase DDE domain	330	452	2.8e-16	T	21-04-2026	IPR025668	Transposase DDE domain	-	-
NZ_CP041305.1_2854654-2864886:._1	204d94f6212babc2d2d740b563bbe65d	457	Pfam	PF05598	Transposase domain (DUF772)	51	126	5.2e-21	T	21-04-2026	IPR008490	Transposase InsH, N-terminal	-	-
NZ_CP041305.1_2854654-2864886:._1	204d94f6212babc2d2d740b563bbe65d	457	Pfam	PF13751	Transposase DDE domain	330	452	2.8e-16	T	21-04-2026	IPR025668	Transposase DDE domain	-	-
NZ_OZ061575.1_953-11536:._5	c7cf477097472d63350f21788a9405ae	125	Pfam	PF01131	DNA topoisomerase	10	125	4.4e-19	T	21-04-2026	IPR013497	DNA topoisomerase, type IA, central	-	-
NZ_CP114877.1_15818-26344:._13	c7cf477097472d63350f21788a9405ae	125	Pfam	PF01131	DNA topoisomerase	10	125	4.4e-19	T	21-04-2026	IPR013497	DNA topoisomerase, type IA, central	-	-
NZ_CP134221.1_15356-25939:._5	c7cf477097472d63350f21788a9405ae	125	Pfam	PF01131	DNA topoisomerase	10	125	4.4e-19	T	21-04-2026	IPR013497	DNA topoisomerase, type IA, central	-	-
NZ_CP028242.1_51966-62534:._6	4c57168c9274c0d8dee6037e62cc8da2	189	CDD	cd03768	SR_ResInv	2	126	3.09403e-56	T	21-04-2026	-	-	-	-
NZ_CP028242.1_51966-62534:._6	4c57168c9274c0d8dee6037e62cc8da2	189	Pfam	PF00239	Resolvase, N terminal domain	3	132	1.2e-37	T	21-04-2026	IPR006119	Resolvase, N-terminal catalytic domain	-	-
NZ_OZ121191.1_3473-14056:._7	51cdd56a8edb2e963541d72117f39f85	626	Pfam	PF02837	Glycosyl hydrolases family 2, sugar binding domain	41	226	6.8e-30	T	21-04-2026	IPR006104	Glycosyl hydrolases family 2, sugar binding domain	-	-
NZ_OZ121191.1_3473-14056:._7	51cdd56a8edb2e963541d72117f39f85	626	Pfam	PF02836	Glycosyl hydrolases family 2, TIM barrel domain	331	623	3.1e-128	T	21-04-2026	IPR006103	Glycoside hydrolase family 2, catalytic domain	-	-
NZ_OZ121191.1_3473-14056:._7	51cdd56a8edb2e963541d72117f39f85	626	Pfam	PF00703	Glycosyl hydrolases family 2	229	329	2.7e-11	T	21-04-2026	IPR006102	Glycoside hydrolase, family 2, immunoglobulin-like beta-sandwich	-	-
NZ_LN898145.1_35609-45841:._1	4a9f0c1206ae0f5278c1ac727ed198eb	1057	Pfam	PF17965	Mucin binding domain	536	609	1.5e-20	T	21-04-2026	IPR041558	Mucin binding domain	-	-
NZ_LN898145.1_35609-45841:._1	4a9f0c1206ae0f5278c1ac727ed198eb	1057	Pfam	PF17965	Mucin binding domain	817	890	6.2e-21	T	21-04-2026	IPR041558	Mucin binding domain	-	-
NZ_LN898145.1_35609-45841:._1	4a9f0c1206ae0f5278c1ac727ed198eb	1057	Pfam	PF00746	LPXTG cell wall anchor motif	1019	1054	0.02	T	21-04-2026	IPR019931	LPXTG cell wall anchor domain	-	-
NZ_LN898145.1_35609-45841:._1	4a9f0c1206ae0f5278c1ac727ed198eb	1057	Pfam	PF17966	Muc B2-like domain	644	717	1.4e-13	T	21-04-2026	IPR041495	Mub B2-like domain	-	-
NZ_LN898145.1_35609-45841:._1	4a9f0c1206ae0f5278c1ac727ed198eb	1057	Pfam	PF17966	Muc B2-like domain	899	964	3e-17	T	21-04-2026	IPR041495	Mub B2-like domain	-	-
NZ_LN898145.1_35609-45841:._1	4a9f0c1206ae0f5278c1ac727ed198eb	1057	Pfam	PF19258	KxYKxGKxW signal peptide	15	55	3.8e-12	T	21-04-2026	IPR022263	KxYKxGKxW signal peptide	-	-
NZ_CP040877.1_138995-149416:._5	ef21ec972d8571c4ebb96089cb9fae4d	87	Pfam	PF00664	ABC transporter transmembrane region	3	85	2.2e-10	T	21-04-2026	IPR011527	ABC transporter type 1, transmembrane domain	-	-
NZ_CP035221.1_223411-233832:._5	ef21ec972d8571c4ebb96089cb9fae4d	87	Pfam	PF00664	ABC transporter transmembrane region	3	85	2.2e-10	T	21-04-2026	IPR011527	ABC transporter type 1, transmembrane domain	-	-
NZ_CP081856.1_31673-42283:._5	439b3d98ecfb00e63eebf63ced3d2cd4	484	Pfam	PF13546	DDE superfamily endonuclease	101	291	4.2e-18	T	21-04-2026	IPR038721	Transposase IS701-like, DDE domain	-	-
NZ_LR746496.1_3374900-3385483:._8	b65a62446580785b71de734c4f93c7a0	194	Pfam	PF00239	Resolvase, N terminal domain	3	136	1.9e-40	T	21-04-2026	IPR006119	Resolvase, N-terminal catalytic domain	-	-
NZ_LR746496.1_3374900-3385483:._8	b65a62446580785b71de734c4f93c7a0	194	CDD	cd03768	SR_ResInv	3	126	2.77946e-60	T	21-04-2026	-	-	-	-
NZ_CP064269.1_54362-64981:._2	73909bb83566b5e2bc5c8cc8286440f7	186	Pfam	PF00239	Resolvase, N terminal domain	2	135	1.5e-39	T	21-04-2026	IPR006119	Resolvase, N-terminal catalytic domain	-	-
NZ_CP064269.1_54362-64981:._2	73909bb83566b5e2bc5c8cc8286440f7	186	CDD	cd03768	SR_ResInv	2	126	1.42429e-56	T	21-04-2026	-	-	-	-
NZ_LT906460.1_41417-52750:._7	2ddc77c9ad881185c4751eae6d6deeb3	116	Pfam	PF06106	S. aureus uracil DNA glycosylase inhibitor	3	112	1.7e-47	T	21-04-2026	IPR009295	S. aureus uracil DNA glycosylase inhibitor	-	-
NZ_CP168828.1_48416-59023:._8	862e228c66334909a8e853cae8d772f9	202	Pfam	PF00239	Resolvase, N terminal domain	6	147	6.7e-36	T	21-04-2026	IPR006119	Resolvase, N-terminal catalytic domain	-	-
NZ_CP168828.1_48416-59023:._8	862e228c66334909a8e853cae8d772f9	202	CDD	cd03768	SR_ResInv	5	137	1.28867e-45	T	21-04-2026	-	-	-	-
NZ_CP092544.1_2642759-2653366:._1	64a0d15a12d139a1b570c521ba7f399f	147	Pfam	PF06970	Replication initiator protein A (RepA) N-terminus	13	88	1.2e-24	T	21-04-2026	IPR010724	Replication initiator A, N-terminal	-	-
NZ_CP194927.1_9372-19958:._1	9db057c29e2be5397c55d62b673de95b	135	CDD	cd04496	SSB_OBF	2	66	2.49911e-20	T	21-04-2026	IPR000424	Primosome PriB/single-strand DNA-binding	-	-
NZ_CP194927.1_9372-19958:._1	9db057c29e2be5397c55d62b673de95b	135	Pfam	PF00436	Single-strand binding protein family	2	65	2e-14	T	21-04-2026	IPR000424	Primosome PriB/single-strand DNA-binding	-	-
NZ_CP045590.1_9372-19958:._1	9db057c29e2be5397c55d62b673de95b	135	CDD	cd04496	SSB_OBF	2	66	2.49911e-20	T	21-04-2026	IPR000424	Primosome PriB/single-strand DNA-binding	-	-
NZ_CP045590.1_9372-19958:._1	9db057c29e2be5397c55d62b673de95b	135	Pfam	PF00436	Single-strand binding protein family	2	65	2e-14	T	21-04-2026	IPR000424	Primosome PriB/single-strand DNA-binding	-	-
NZ_CP110041.1_20906-31522:._11	258c031e54d1acc5bf76a76209b6b99e	382	CDD	cd00609	AAT_like	30	382	7.78081e-85	T	21-04-2026	-	-	-	-
NZ_CP110041.1_20906-31522:._11	258c031e54d1acc5bf76a76209b6b99e	382	Pfam	PF00155	Aminotransferase class I and II	28	380	1.3e-41	T	21-04-2026	IPR004839	Aminotransferase, class I/classII	-	-
NZ_CP136801.1_207561-217934:._2	da395c7342ec4fe9658eccfbb18207cc	123	Pfam	PF13473	Cupredoxin-like domain	15	122	5.1e-17	T	21-04-2026	IPR028096	EfeO-type cupredoxin-like domain	-	-
NZ_CP021457.1_31417-42048:._6	d8364c67cae8d1e45364f863407170c1	225	Pfam	PF00872	Transposase, Mutator family	5	197	7.3e-49	T	21-04-2026	IPR001207	Transposase, mutator type	-	-
NZ_CP122975.1_36848-47434:._5	531e295341c0a485930e7c86a7617d1a	67	Pfam	PF13936	Helix-turn-helix domain	18	61	5.4e-14	T	21-04-2026	IPR025246	Transposase IS30-like HTH domain	-	-
NZ_CP132138.1_3473841-3484463:._4	85f8acbafa30eafe888c4236b7b7ff4d	817	Pfam	PF00196	Bacterial regulatory proteins, luxR family	757	810	1.4e-09	T	21-04-2026	IPR000792	Transcription regulator LuxR, C-terminal	-	-
NZ_CP132138.1_3473841-3484463:._4	85f8acbafa30eafe888c4236b7b7ff4d	817	CDD	cd06170	LuxR_C_like	757	813	7.35258e-13	T	21-04-2026	IPR000792	Transcription regulator LuxR, C-terminal	-	-
NZ_CP132138.1_3473841-3484463:._4	85f8acbafa30eafe888c4236b7b7ff4d	817	Pfam	PF13401	AAA domain	25	151	5.9e-05	T	21-04-2026	IPR003593	AAA+ ATPase domain	-	-
NZ_CP084540.1_252519-262715:._3	62be3811db9154de3c5b417911272e1e	298	Pfam	PF03446	NAD binding domain of 6-phosphogluconate dehydrogenase	3	153	7e-36	T	21-04-2026	IPR006115	6-phosphogluconate dehydrogenase, NADP-binding	-	-
NZ_CP084540.1_252519-262715:._3	62be3811db9154de3c5b417911272e1e	298	Pfam	PF00393	6-phosphogluconate dehydrogenase, C-terminal domain	167	276	4.1e-19	T	21-04-2026	IPR006114	6-phosphogluconate dehydrogenase, C-terminal	-	-
NZ_CP014113.2_22143-32693:._7	8584225b68cf2812a5eb6cc38a84cd80	122	Pfam	PF02626	Carboxyltransferase domain, subdomain A and B	2	87	9.5e-19	T	21-04-2026	IPR003778	Carboxyltransferase domain, subdomain A and B	-	-
NZ_CP141330.1_2599259-2609908:._2	d6a70a65a9b29d7bea16cde35fecd9e6	641	Pfam	PF07554	FIVAR domain	487	548	0.0012	T	21-04-2026	-	-	-	-
NZ_CP141330.1_2599259-2609908:._2	d6a70a65a9b29d7bea16cde35fecd9e6	641	Pfam	PF00933	Glycosyl hydrolase family 3 N terminal domain	51	378	1.6e-62	T	21-04-2026	IPR001764	Glycoside hydrolase, family 3, N-terminal	-	-
NZ_CP129531.1_434762-445411:._2	d6a70a65a9b29d7bea16cde35fecd9e6	641	Pfam	PF07554	FIVAR domain	487	548	0.0012	T	21-04-2026	-	-	-	-
NZ_CP129531.1_434762-445411:._2	d6a70a65a9b29d7bea16cde35fecd9e6	641	Pfam	PF00933	Glycosyl hydrolase family 3 N terminal domain	51	378	1.6e-62	T	21-04-2026	IPR001764	Glycoside hydrolase, family 3, N-terminal	-	-
NZ_CP199396.1_436469-447118:._2	d6a70a65a9b29d7bea16cde35fecd9e6	641	Pfam	PF07554	FIVAR domain	487	548	0.0012	T	21-04-2026	-	-	-	-
NZ_CP199396.1_436469-447118:._2	d6a70a65a9b29d7bea16cde35fecd9e6	641	Pfam	PF00933	Glycosyl hydrolase family 3 N terminal domain	51	378	1.6e-62	T	21-04-2026	IPR001764	Glycoside hydrolase, family 3, N-terminal	-	-
NZ_CM132652.1_225696-236345:._10	d6a70a65a9b29d7bea16cde35fecd9e6	641	Pfam	PF07554	FIVAR domain	487	548	0.0012	T	21-04-2026	-	-	-	-
NZ_CM132652.1_225696-236345:._10	d6a70a65a9b29d7bea16cde35fecd9e6	641	Pfam	PF00933	Glycosyl hydrolase family 3 N terminal domain	51	378	1.6e-62	T	21-04-2026	IPR001764	Glycoside hydrolase, family 3, N-terminal	-	-
NZ_CP046395.1_434888-445537:._2	d6a70a65a9b29d7bea16cde35fecd9e6	641	Pfam	PF07554	FIVAR domain	487	548	0.0012	T	21-04-2026	-	-	-	-
NZ_CP046395.1_434888-445537:._2	d6a70a65a9b29d7bea16cde35fecd9e6	641	Pfam	PF00933	Glycosyl hydrolase family 3 N terminal domain	51	378	1.6e-62	T	21-04-2026	IPR001764	Glycoside hydrolase, family 3, N-terminal	-	-
NZ_CP166881.1_383182-393831:._10	d6a70a65a9b29d7bea16cde35fecd9e6	641	Pfam	PF07554	FIVAR domain	487	548	0.0012	T	21-04-2026	-	-	-	-
NZ_CP166881.1_383182-393831:._10	d6a70a65a9b29d7bea16cde35fecd9e6	641	Pfam	PF00933	Glycosyl hydrolase family 3 N terminal domain	51	378	1.6e-62	T	21-04-2026	IPR001764	Glycoside hydrolase, family 3, N-terminal	-	-
NC_013200.1_51536-62185:._10	d6a70a65a9b29d7bea16cde35fecd9e6	641	Pfam	PF07554	FIVAR domain	487	548	0.0012	T	21-04-2026	-	-	-	-
NC_013200.1_51536-62185:._10	d6a70a65a9b29d7bea16cde35fecd9e6	641	Pfam	PF00933	Glycosyl hydrolase family 3 N terminal domain	51	378	1.6e-62	T	21-04-2026	IPR001764	Glycoside hydrolase, family 3, N-terminal	-	-
NZ_CP116932.1_434888-445537:._2	d6a70a65a9b29d7bea16cde35fecd9e6	641	Pfam	PF07554	FIVAR domain	487	548	0.0012	T	21-04-2026	-	-	-	-
NZ_CP116932.1_434888-445537:._2	d6a70a65a9b29d7bea16cde35fecd9e6	641	Pfam	PF00933	Glycosyl hydrolase family 3 N terminal domain	51	378	1.6e-62	T	21-04-2026	IPR001764	Glycoside hydrolase, family 3, N-terminal	-	-
NC_013198.1_434989-445638:._2	d6a70a65a9b29d7bea16cde35fecd9e6	641	Pfam	PF07554	FIVAR domain	487	548	0.0012	T	21-04-2026	-	-	-	-
NC_013198.1_434989-445638:._2	d6a70a65a9b29d7bea16cde35fecd9e6	641	Pfam	PF00933	Glycosyl hydrolase family 3 N terminal domain	51	378	1.6e-62	T	21-04-2026	IPR001764	Glycoside hydrolase, family 3, N-terminal	-	-
NZ_CP102712.1_522708-533357:._2	d6a70a65a9b29d7bea16cde35fecd9e6	641	Pfam	PF07554	FIVAR domain	487	548	0.0012	T	21-04-2026	-	-	-	-
NZ_CP102712.1_522708-533357:._2	d6a70a65a9b29d7bea16cde35fecd9e6	641	Pfam	PF00933	Glycosyl hydrolase family 3 N terminal domain	51	378	1.6e-62	T	21-04-2026	IPR001764	Glycoside hydrolase, family 3, N-terminal	-	-
NZ_CP006804.1_2002823-2013472:._11	d6a70a65a9b29d7bea16cde35fecd9e6	641	Pfam	PF07554	FIVAR domain	487	548	0.0012	T	21-04-2026	-	-	-	-
NZ_CP006804.1_2002823-2013472:._11	d6a70a65a9b29d7bea16cde35fecd9e6	641	Pfam	PF00933	Glycosyl hydrolase family 3 N terminal domain	51	378	1.6e-62	T	21-04-2026	IPR001764	Glycoside hydrolase, family 3, N-terminal	-	-
NZ_CM143115.1_446649-457298:._2	d6a70a65a9b29d7bea16cde35fecd9e6	641	Pfam	PF07554	FIVAR domain	487	548	0.0012	T	21-04-2026	-	-	-	-
NZ_CM143115.1_446649-457298:._2	d6a70a65a9b29d7bea16cde35fecd9e6	641	Pfam	PF00933	Glycosyl hydrolase family 3 N terminal domain	51	378	1.6e-62	T	21-04-2026	IPR001764	Glycoside hydrolase, family 3, N-terminal	-	-
NZ_CP065155.1_23440-34089:._13	d6a70a65a9b29d7bea16cde35fecd9e6	641	Pfam	PF07554	FIVAR domain	487	548	0.0012	T	21-04-2026	-	-	-	-
NZ_CP065155.1_23440-34089:._13	d6a70a65a9b29d7bea16cde35fecd9e6	641	Pfam	PF00933	Glycosyl hydrolase family 3 N terminal domain	51	378	1.6e-62	T	21-04-2026	IPR001764	Glycoside hydrolase, family 3, N-terminal	-	-
NZ_CP174272.1_24031-34680:._4	d6a70a65a9b29d7bea16cde35fecd9e6	641	Pfam	PF07554	FIVAR domain	487	548	0.0012	T	21-04-2026	-	-	-	-
NZ_CP174272.1_24031-34680:._4	d6a70a65a9b29d7bea16cde35fecd9e6	641	Pfam	PF00933	Glycosyl hydrolase family 3 N terminal domain	51	378	1.6e-62	T	21-04-2026	IPR001764	Glycoside hydrolase, family 3, N-terminal	-	-
NZ_CP173118.1_515248-525897:._2	d6a70a65a9b29d7bea16cde35fecd9e6	641	Pfam	PF07554	FIVAR domain	487	548	0.0012	T	21-04-2026	-	-	-	-
NZ_CP173118.1_515248-525897:._2	d6a70a65a9b29d7bea16cde35fecd9e6	641	Pfam	PF00933	Glycosyl hydrolase family 3 N terminal domain	51	378	1.6e-62	T	21-04-2026	IPR001764	Glycoside hydrolase, family 3, N-terminal	-	-
NZ_CP031290.1_434989-445638:._2	d6a70a65a9b29d7bea16cde35fecd9e6	641	Pfam	PF07554	FIVAR domain	487	548	0.0012	T	21-04-2026	-	-	-	-
NZ_CP031290.1_434989-445638:._2	d6a70a65a9b29d7bea16cde35fecd9e6	641	Pfam	PF00933	Glycosyl hydrolase family 3 N terminal domain	51	378	1.6e-62	T	21-04-2026	IPR001764	Glycoside hydrolase, family 3, N-terminal	-	-
NZ_CP045586.1_253434-264083:._11	d6a70a65a9b29d7bea16cde35fecd9e6	641	Pfam	PF07554	FIVAR domain	487	548	0.0012	T	21-04-2026	-	-	-	-
NZ_CP045586.1_253434-264083:._11	d6a70a65a9b29d7bea16cde35fecd9e6	641	Pfam	PF00933	Glycosyl hydrolase family 3 N terminal domain	51	378	1.6e-62	T	21-04-2026	IPR001764	Glycoside hydrolase, family 3, N-terminal	-	-
NZ_CP136117.1_1-8515:._8	d6a70a65a9b29d7bea16cde35fecd9e6	641	Pfam	PF07554	FIVAR domain	487	548	0.0012	T	21-04-2026	-	-	-	-
NZ_CP136117.1_1-8515:._8	d6a70a65a9b29d7bea16cde35fecd9e6	641	Pfam	PF00933	Glycosyl hydrolase family 3 N terminal domain	51	378	1.6e-62	T	21-04-2026	IPR001764	Glycoside hydrolase, family 3, N-terminal	-	-
NZ_CP025428.1_434887-445536:._2	d6a70a65a9b29d7bea16cde35fecd9e6	641	Pfam	PF07554	FIVAR domain	487	548	0.0012	T	21-04-2026	-	-	-	-
NZ_CP025428.1_434887-445536:._2	d6a70a65a9b29d7bea16cde35fecd9e6	641	Pfam	PF00933	Glycosyl hydrolase family 3 N terminal domain	51	378	1.6e-62	T	21-04-2026	IPR001764	Glycoside hydrolase, family 3, N-terminal	-	-
NC_022123.1_49680-60329:._9	d6a70a65a9b29d7bea16cde35fecd9e6	641	Pfam	PF07554	FIVAR domain	487	548	0.0012	T	21-04-2026	-	-	-	-
NC_022123.1_49680-60329:._9	d6a70a65a9b29d7bea16cde35fecd9e6	641	Pfam	PF00933	Glycosyl hydrolase family 3 N terminal domain	51	378	1.6e-62	T	21-04-2026	IPR001764	Glycoside hydrolase, family 3, N-terminal	-	-
NZ_CP174096.1_2903-13552:._11	d6a70a65a9b29d7bea16cde35fecd9e6	641	Pfam	PF07554	FIVAR domain	487	548	0.0012	T	21-04-2026	-	-	-	-
NZ_CP174096.1_2903-13552:._11	d6a70a65a9b29d7bea16cde35fecd9e6	641	Pfam	PF00933	Glycosyl hydrolase family 3 N terminal domain	51	378	1.6e-62	T	21-04-2026	IPR001764	Glycoside hydrolase, family 3, N-terminal	-	-
NZ_CM145515.1_410772-421421:._2	d6a70a65a9b29d7bea16cde35fecd9e6	641	Pfam	PF07554	FIVAR domain	487	548	0.0012	T	21-04-2026	-	-	-	-
NZ_CM145515.1_410772-421421:._2	d6a70a65a9b29d7bea16cde35fecd9e6	641	Pfam	PF00933	Glycosyl hydrolase family 3 N terminal domain	51	378	1.6e-62	T	21-04-2026	IPR001764	Glycoside hydrolase, family 3, N-terminal	-	-
NZ_CP173696.1_433803-444452:._2	d6a70a65a9b29d7bea16cde35fecd9e6	641	Pfam	PF07554	FIVAR domain	487	548	0.0012	T	21-04-2026	-	-	-	-
NZ_CP173696.1_433803-444452:._2	d6a70a65a9b29d7bea16cde35fecd9e6	641	Pfam	PF00933	Glycosyl hydrolase family 3 N terminal domain	51	378	1.6e-62	T	21-04-2026	IPR001764	Glycoside hydrolase, family 3, N-terminal	-	-
NC_017482.1_434013-444662:._2	d6a70a65a9b29d7bea16cde35fecd9e6	641	Pfam	PF07554	FIVAR domain	487	548	0.0012	T	21-04-2026	-	-	-	-
NC_017482.1_434013-444662:._2	d6a70a65a9b29d7bea16cde35fecd9e6	641	Pfam	PF00933	Glycosyl hydrolase family 3 N terminal domain	51	378	1.6e-62	T	21-04-2026	IPR001764	Glycoside hydrolase, family 3, N-terminal	-	-
NZ_CP180558.1_432823-443472:._2	d6a70a65a9b29d7bea16cde35fecd9e6	641	Pfam	PF07554	FIVAR domain	487	548	0.0012	T	21-04-2026	-	-	-	-
NZ_CP180558.1_432823-443472:._2	d6a70a65a9b29d7bea16cde35fecd9e6	641	Pfam	PF00933	Glycosyl hydrolase family 3 N terminal domain	51	378	1.6e-62	T	21-04-2026	IPR001764	Glycoside hydrolase, family 3, N-terminal	-	-
NZ_CP021426.1_934611-945260:._10	d6a70a65a9b29d7bea16cde35fecd9e6	641	Pfam	PF07554	FIVAR domain	487	548	0.0012	T	21-04-2026	-	-	-	-
NZ_CP021426.1_934611-945260:._10	d6a70a65a9b29d7bea16cde35fecd9e6	641	Pfam	PF00933	Glycosyl hydrolase family 3 N terminal domain	51	378	1.6e-62	T	21-04-2026	IPR001764	Glycoside hydrolase, family 3, N-terminal	-	-
NZ_CP134216.1_225753-236402:._10	d6a70a65a9b29d7bea16cde35fecd9e6	641	Pfam	PF07554	FIVAR domain	487	548	0.0012	T	21-04-2026	-	-	-	-
NZ_CP134216.1_225753-236402:._10	d6a70a65a9b29d7bea16cde35fecd9e6	641	Pfam	PF00933	Glycosyl hydrolase family 3 N terminal domain	51	378	1.6e-62	T	21-04-2026	IPR001764	Glycoside hydrolase, family 3, N-terminal	-	-
NZ_CP094952.1_434171-444820:._2	d6a70a65a9b29d7bea16cde35fecd9e6	641	Pfam	PF07554	FIVAR domain	487	548	0.0012	T	21-04-2026	-	-	-	-
NZ_CP094952.1_434171-444820:._2	d6a70a65a9b29d7bea16cde35fecd9e6	641	Pfam	PF00933	Glycosyl hydrolase family 3 N terminal domain	51	378	1.6e-62	T	21-04-2026	IPR001764	Glycoside hydrolase, family 3, N-terminal	-	-
NZ_LR698954.1_434989-445638:._2	d6a70a65a9b29d7bea16cde35fecd9e6	641	Pfam	PF07554	FIVAR domain	487	548	0.0012	T	21-04-2026	-	-	-	-
NZ_LR698954.1_434989-445638:._2	d6a70a65a9b29d7bea16cde35fecd9e6	641	Pfam	PF00933	Glycosyl hydrolase family 3 N terminal domain	51	378	1.6e-62	T	21-04-2026	IPR001764	Glycoside hydrolase, family 3, N-terminal	-	-
NZ_CP051227.1_124720-135369:._10	d6a70a65a9b29d7bea16cde35fecd9e6	641	Pfam	PF07554	FIVAR domain	487	548	0.0012	T	21-04-2026	-	-	-	-
NZ_CP051227.1_124720-135369:._10	d6a70a65a9b29d7bea16cde35fecd9e6	641	Pfam	PF00933	Glycosyl hydrolase family 3 N terminal domain	51	378	1.6e-62	T	21-04-2026	IPR001764	Glycoside hydrolase, family 3, N-terminal	-	-
NZ_CP101832.1_24134-34783:._4	d6a70a65a9b29d7bea16cde35fecd9e6	641	Pfam	PF07554	FIVAR domain	487	548	0.0012	T	21-04-2026	-	-	-	-
NZ_CP101832.1_24134-34783:._4	d6a70a65a9b29d7bea16cde35fecd9e6	641	Pfam	PF00933	Glycosyl hydrolase family 3 N terminal domain	51	378	1.6e-62	T	21-04-2026	IPR001764	Glycoside hydrolase, family 3, N-terminal	-	-
NZ_CP068417.1_38414-49063:._4	d6a70a65a9b29d7bea16cde35fecd9e6	641	Pfam	PF07554	FIVAR domain	487	548	0.0012	T	21-04-2026	-	-	-	-
NZ_CP068417.1_38414-49063:._4	d6a70a65a9b29d7bea16cde35fecd9e6	641	Pfam	PF00933	Glycosyl hydrolase family 3 N terminal domain	51	378	1.6e-62	T	21-04-2026	IPR001764	Glycoside hydrolase, family 3, N-terminal	-	-
NZ_CP174089.1_434888-445537:._2	d6a70a65a9b29d7bea16cde35fecd9e6	641	Pfam	PF07554	FIVAR domain	487	548	0.0012	T	21-04-2026	-	-	-	-
NZ_CP174089.1_434888-445537:._2	d6a70a65a9b29d7bea16cde35fecd9e6	641	Pfam	PF00933	Glycosyl hydrolase family 3 N terminal domain	51	378	1.6e-62	T	21-04-2026	IPR001764	Glycoside hydrolase, family 3, N-terminal	-	-
NZ_JBREJF010000002.1_9168-19817:._12	d6a70a65a9b29d7bea16cde35fecd9e6	641	Pfam	PF07554	FIVAR domain	487	548	0.0012	T	21-04-2026	-	-	-	-
NZ_JBREJF010000002.1_9168-19817:._12	d6a70a65a9b29d7bea16cde35fecd9e6	641	Pfam	PF00933	Glycosyl hydrolase family 3 N terminal domain	51	378	1.6e-62	T	21-04-2026	IPR001764	Glycoside hydrolase, family 3, N-terminal	-	-
NZ_CP045587.1_1-9756:._1	d6a70a65a9b29d7bea16cde35fecd9e6	641	Pfam	PF07554	FIVAR domain	487	548	0.0012	T	21-04-2026	-	-	-	-
NZ_CP045587.1_1-9756:._1	d6a70a65a9b29d7bea16cde35fecd9e6	641	Pfam	PF00933	Glycosyl hydrolase family 3 N terminal domain	51	378	1.6e-62	T	21-04-2026	IPR001764	Glycoside hydrolase, family 3, N-terminal	-	-
NZ_CP135172.1_244388-255037:._2	d6a70a65a9b29d7bea16cde35fecd9e6	641	Pfam	PF07554	FIVAR domain	487	548	0.0012	T	21-04-2026	-	-	-	-
NZ_CP135172.1_244388-255037:._2	d6a70a65a9b29d7bea16cde35fecd9e6	641	Pfam	PF00933	Glycosyl hydrolase family 3 N terminal domain	51	378	1.6e-62	T	21-04-2026	IPR001764	Glycoside hydrolase, family 3, N-terminal	-	-
NZ_CP182492.1_2921555-2932204:._9	d6a70a65a9b29d7bea16cde35fecd9e6	641	Pfam	PF07554	FIVAR domain	487	548	0.0012	T	21-04-2026	-	-	-	-
NZ_CP182492.1_2921555-2932204:._9	d6a70a65a9b29d7bea16cde35fecd9e6	641	Pfam	PF00933	Glycosyl hydrolase family 3 N terminal domain	51	378	1.6e-62	T	21-04-2026	IPR001764	Glycoside hydrolase, family 3, N-terminal	-	-
NZ_CP196043.1_434888-445537:._2	d6a70a65a9b29d7bea16cde35fecd9e6	641	Pfam	PF07554	FIVAR domain	487	548	0.0012	T	21-04-2026	-	-	-	-
NZ_CP196043.1_434888-445537:._2	d6a70a65a9b29d7bea16cde35fecd9e6	641	Pfam	PF00933	Glycosyl hydrolase family 3 N terminal domain	51	378	1.6e-62	T	21-04-2026	IPR001764	Glycoside hydrolase, family 3, N-terminal	-	-
NZ_CP044506.1_434888-445537:._2	d6a70a65a9b29d7bea16cde35fecd9e6	641	Pfam	PF07554	FIVAR domain	487	548	0.0012	T	21-04-2026	-	-	-	-
NZ_CP044506.1_434888-445537:._2	d6a70a65a9b29d7bea16cde35fecd9e6	641	Pfam	PF00933	Glycosyl hydrolase family 3 N terminal domain	51	378	1.6e-62	T	21-04-2026	IPR001764	Glycoside hydrolase, family 3, N-terminal	-	-
NZ_OZ277399.1_1159423-1170072:._11	d6a70a65a9b29d7bea16cde35fecd9e6	641	Pfam	PF07554	FIVAR domain	487	548	0.0012	T	21-04-2026	-	-	-	-
NZ_OZ277399.1_1159423-1170072:._11	d6a70a65a9b29d7bea16cde35fecd9e6	641	Pfam	PF00933	Glycosyl hydrolase family 3 N terminal domain	51	378	1.6e-62	T	21-04-2026	IPR001764	Glycoside hydrolase, family 3, N-terminal	-	-
NZ_CP159590.1_10205-20785:._12	87df803fea6de83cb2ce57c2640db5e3	93	Pfam	PF17363	Family of unknown function (DUF5388)	43	92	7.3e-14	T	21-04-2026	IPR035528	Protein of unknown function DUF5388	-	-
NZ_CP019235.1_23768-34414:._7	cadb89209c4b534398cbc4d49450fb89	186	Pfam	PF07029	CryBP1 protein	35	163	1.9e-06	T	21-04-2026	IPR009751	CryBP1	-	-
NZ_CP117253.1_823618-834000:._9	67e4a9bc35c73c1b10178159db8442df	241	Pfam	PF14335	Domain of unknown function (DUF4391)	7	230	3.8e-70	T	21-04-2026	IPR025503	Protein of unknown function DUF4391	-	-
NZ_CP117252.1_795645-806027:._9	67e4a9bc35c73c1b10178159db8442df	241	Pfam	PF14335	Domain of unknown function (DUF4391)	7	230	3.8e-70	T	21-04-2026	IPR025503	Protein of unknown function DUF4391	-	-
NZ_CP032652.1_9835-20421:._7	049380de12871e082d95d6e9f47bde37	89	Pfam	PF00366	Ribosomal protein S17	14	80	3.9e-27	T	21-04-2026	IPR000266	Small ribosomal subunit protein uS17	-	-
NZ_CP188082.1_1974523-1985070:._15	9470f3440f65841608f378ac895db4f4	204	Pfam	PF03596	Cadmium resistance transporter	12	203	2.6e-56	T	21-04-2026	IPR004676	Cadmium resistance transporter	-	-
NZ_CP128357.1_7373-17953:._5	e84a9428d7a7979d041e83eda14e5bde	319	Pfam	PF02929	Beta galactosidase small chain	19	316	3.2e-61	T	21-04-2026	IPR004199	Beta galactosidase small chain/ domain 5	-	-
NZ_CP092748.1_2066759-2077375:._7	71ddfbb029d8cf31adf19cc0da590c9e	205	CDD	cd03768	SR_ResInv	13	142	7.6656e-46	T	21-04-2026	-	-	-	-
NZ_CP092748.1_2066759-2077375:._7	71ddfbb029d8cf31adf19cc0da590c9e	205	Pfam	PF00239	Resolvase, N terminal domain	14	151	1e-30	T	21-04-2026	IPR006119	Resolvase, N-terminal catalytic domain	-	-
NZ_CP092748.1_2066759-2077375:._7	71ddfbb029d8cf31adf19cc0da590c9e	205	Pfam	PF06056	Putative ATPase subunit of terminase (gpP-like)	169	201	0.87	T	21-04-2026	IPR010332	Terminase, ATPase subunit, N-terminal domain	-	-
NZ_CP014888.1_9922-20505:._1	afbdac901ce645132cd525e679ed3846	160	CDD	cd03768	SR_ResInv	3	132	3.92094e-44	T	21-04-2026	-	-	-	-
NZ_CP014888.1_9922-20505:._1	afbdac901ce645132cd525e679ed3846	160	Pfam	PF00239	Resolvase, N terminal domain	4	142	3.8e-29	T	21-04-2026	IPR006119	Resolvase, N-terminal catalytic domain	-	-
NZ_CP015206.1_107251-117846:._1	e024f79ae0171f64ca237250a85b6681	218	Pfam	PF03786	D-mannonate dehydratase (UxuA)	5	215	2.5e-90	T	21-04-2026	IPR004628	Mannonate dehydratase	-	-
NZ_JBQVMG010000004.1_5362-15945:._6	b449ef9bcabc8370b50628bd4d0ff26b	222	Pfam	PF00665	Integrase core domain	72	158	1.7e-08	T	21-04-2026	IPR001584	Integrase, catalytic core	-	-
NZ_CP087099.1_33322-43884:._8	e8c87b3107d5162daa966fc9fa4e0e43	250	Pfam	PF13614	AAA domain	1	168	1.4e-32	T	21-04-2026	IPR025669	AAA domain	-	-
NZ_CP087099.1_33322-43884:._8	e8c87b3107d5162daa966fc9fa4e0e43	250	CDD	cd02042	ParAB_family	2	198	2.69306e-32	T	21-04-2026	-	-	-	-
NZ_CP036021.1_90975-101669:._1	e421be1fff17ad23d9d937494bbdae1b	136	Pfam	PF08963	Protein of unknown function (DUF1878)	3	79	0.00028	T	21-04-2026	IPR015058	Protein of unknown function DUF1878	-	-
NZ_CP018888.1_725608-736224:._17	cdaef33dd1340582aca62eba9156bdb5	64	Pfam	PF01719	Plasmid replication protein	21	55	0.00028	T	21-04-2026	IPR002631	Plasmid replication protein	-	-
NZ_OZ121189.1_31712-41998:._6	1f0baa7f6af49615ddea2748172e05f0	194	CDD	cd03768	SR_ResInv	3	132	4.05728e-46	T	21-04-2026	-	-	-	-
NZ_OZ121189.1_31712-41998:._6	1f0baa7f6af49615ddea2748172e05f0	194	Pfam	PF02796	Helix-turn-helix domain of resolvase	144	186	0.017	T	21-04-2026	IPR006120	Resolvase, HTH domain	-	-
NZ_OZ121189.1_31712-41998:._6	1f0baa7f6af49615ddea2748172e05f0	194	Pfam	PF00239	Resolvase, N terminal domain	4	142	1.3e-30	T	21-04-2026	IPR006119	Resolvase, N-terminal catalytic domain	-	-
NZ_LR135783.1_49994-60610:._1	84593b2f6d24b451576f3c782d4ad6a3	286	Pfam	PF01306	LacY proton/sugar symporter	1	275	3.5e-79	T	21-04-2026	IPR000576	LacY/RafB permease family	-	-
NZ_LR135171.1_49994-60610:._1	84593b2f6d24b451576f3c782d4ad6a3	286	Pfam	PF01306	LacY proton/sugar symporter	1	275	3.5e-79	T	21-04-2026	IPR000576	LacY/RafB permease family	-	-
NZ_CP116963.1_3083-13699:._1	8a612745a32077a43c9cc47151000fee	163	Pfam	PF05043	Mga helix-turn-helix domain	97	159	0.38	T	21-04-2026	IPR007737	Mga helix-turn-helix domain	-	-
NZ_OZ061588.1_27805-38358:._4	99186657663036e5b7e8ed0cd161424f	246	CDD	cd02042	ParAB_family	3	188	4.64436e-15	T	21-04-2026	-	-	-	-
NZ_OZ061588.1_27805-38358:._4	99186657663036e5b7e8ed0cd161424f	246	Pfam	PF13614	AAA domain	4	155	2e-25	T	21-04-2026	IPR025669	AAA domain	-	-
NZ_CP021457.1_19150-29730:._3	99186657663036e5b7e8ed0cd161424f	246	CDD	cd02042	ParAB_family	3	188	4.64436e-15	T	21-04-2026	-	-	-	-
NZ_CP021457.1_19150-29730:._3	99186657663036e5b7e8ed0cd161424f	246	Pfam	PF13614	AAA domain	4	155	2e-25	T	21-04-2026	IPR025669	AAA domain	-	-
NZ_CP076562.1_1604490-1615112:._10	08eb1ae33d151e4e0ff8159817fa0443	386	Pfam	PF00232	Glycosyl hydrolase family 1	1	383	1.8e-109	T	21-04-2026	IPR001360	Glycoside hydrolase family 1	-	-
NZ_AP043833.1_14104-24684:._11	f887f7bbef02d9ffbdc619e1f03595b3	70	CDD	cd00093	HTH_XRE	8	65	1.55696e-12	T	21-04-2026	IPR001387	Cro/C1-type helix-turn-helix domain	-	-
NZ_AP043833.1_14104-24684:._11	f887f7bbef02d9ffbdc619e1f03595b3	70	Pfam	PF01381	Helix-turn-helix	11	65	1.7e-09	T	21-04-2026	IPR001387	Cro/C1-type helix-turn-helix domain	-	-
NZ_AP022971.1_1-8032:._5	4c0fcacc7c8d6fa575226679e30cd5bf	163	Pfam	PF12784	PD-(D/E)XK nuclease family transposase	6	120	2.5e-12	T	21-04-2026	-	-	-	-
NZ_CP118033.1_10368-20969:._8	081243863de4fe26801a2e9cb553739e	599	CDD	cd01127	TrwB_TraG_TraD_VirD4	241	345	2.4137e-29	T	21-04-2026	-	-	-	-
NZ_CP118033.1_10368-20969:._8	081243863de4fe26801a2e9cb553739e	599	Pfam	PF02534	Type IV secretory system Conjugative DNA transfer	18	137	0.31	T	21-04-2026	IPR003688	Type IV secretion system protein TraG/VirD4	-	-
NZ_CP118033.1_10368-20969:._8	081243863de4fe26801a2e9cb553739e	599	Pfam	PF12696	TraM recognition site of TraD and TraG	282	398	1e-20	T	21-04-2026	IPR032689	TraD/TraG, TraM recognition site	-	-
NZ_CP143584.1_49799-60043:._11	80726a848be41035424ad21ea94e3eac	283	Pfam	PF00288	GHMP kinases N terminal domain	86	144	1.3e-13	T	21-04-2026	IPR006204	GHMP kinase N-terminal domain	-	-
NZ_CP143584.1_49799-60043:._11	80726a848be41035424ad21ea94e3eac	283	Pfam	PF08544	GHMP kinases C terminal	191	273	4.3e-10	T	21-04-2026	IPR013750	GHMP kinase, C-terminal domain	-	-
NZ_CP165965.1_3305090-3315649:._10	3ed6cdc5ada68e6c95b5899a16d7c437	186	Pfam	PF18010	Cry35Ab1 HTH C-terminal domain	151	176	0.0045	T	21-04-2026	IPR040652	Cry35Ab1 , HTH C-terminal domain	-	-
NZ_CP165965.1_3305090-3315649:._10	3ed6cdc5ada68e6c95b5899a16d7c437	186	CDD	cd03768	SR_ResInv	2	126	1.9621e-60	T	21-04-2026	-	-	-	-
NZ_CP165965.1_3305090-3315649:._10	3ed6cdc5ada68e6c95b5899a16d7c437	186	Pfam	PF00239	Resolvase, N terminal domain	3	133	1.8e-39	T	21-04-2026	IPR006119	Resolvase, N-terminal catalytic domain	-	-
NZ_CP064481.1_20084-30691:._1	289d8e819414c6b8201e2540fa7de79a	372	Pfam	PF07690	Major Facilitator Superfamily	2	275	1.1e-20	T	21-04-2026	IPR011701	Major facilitator superfamily	-	-
NZ_CP064481.1_20084-30691:._1	289d8e819414c6b8201e2540fa7de79a	372	CDD	cd17321	MFS_MMR_MDR_like	1	294	4.51478e-36	T	21-04-2026	-	-	-	-
NZ_CP064509.1_20084-30691:._1	289d8e819414c6b8201e2540fa7de79a	372	Pfam	PF07690	Major Facilitator Superfamily	2	275	1.1e-20	T	21-04-2026	IPR011701	Major facilitator superfamily	-	-
NZ_CP064509.1_20084-30691:._1	289d8e819414c6b8201e2540fa7de79a	372	CDD	cd17321	MFS_MMR_MDR_like	1	294	4.51478e-36	T	21-04-2026	-	-	-	-
NZ_CP064500.1_20084-30691:._1	289d8e819414c6b8201e2540fa7de79a	372	Pfam	PF07690	Major Facilitator Superfamily	2	275	1.1e-20	T	21-04-2026	IPR011701	Major facilitator superfamily	-	-
NZ_CP064500.1_20084-30691:._1	289d8e819414c6b8201e2540fa7de79a	372	CDD	cd17321	MFS_MMR_MDR_like	1	294	4.51478e-36	T	21-04-2026	-	-	-	-
NZ_CP064477.1_20084-30691:._1	289d8e819414c6b8201e2540fa7de79a	372	Pfam	PF07690	Major Facilitator Superfamily	2	275	1.1e-20	T	21-04-2026	IPR011701	Major facilitator superfamily	-	-
NZ_CP064477.1_20084-30691:._1	289d8e819414c6b8201e2540fa7de79a	372	CDD	cd17321	MFS_MMR_MDR_like	1	294	4.51478e-36	T	21-04-2026	-	-	-	-
NZ_CP178366.1_16186-26754:._10	70b2c9b30654bd396f52823ca6a983e9	357	Pfam	PF01131	DNA topoisomerase	10	324	1.3e-67	T	21-04-2026	IPR013497	DNA topoisomerase, type IA, central	-	-
NZ_CP180197.1_2872-13485:._14	c8d6c31b3ccd1e3e91015199d7390552	79	Pfam	PF07764	Omega Transcriptional Repressor	3	61	1.4e-33	T	21-04-2026	IPR011686	Omega transcriptional repressor	-	-
NZ_CP117513.1_1-10439:._8	c8d6c31b3ccd1e3e91015199d7390552	79	Pfam	PF07764	Omega Transcriptional Repressor	3	61	1.4e-33	T	21-04-2026	IPR011686	Omega transcriptional repressor	-	-
NZ_CP085293.1_14852-25468:._5	c8d6c31b3ccd1e3e91015199d7390552	79	Pfam	PF07764	Omega Transcriptional Repressor	3	61	1.4e-33	T	21-04-2026	IPR011686	Omega transcriptional repressor	-	-
NZ_CP071287.1_1-8704:._1	c8d6c31b3ccd1e3e91015199d7390552	79	Pfam	PF07764	Omega Transcriptional Repressor	3	61	1.4e-33	T	21-04-2026	IPR011686	Omega transcriptional repressor	-	-
NZ_CP091236.1_12608-23224:._4	c8d6c31b3ccd1e3e91015199d7390552	79	Pfam	PF07764	Omega Transcriptional Repressor	3	61	1.4e-33	T	21-04-2026	IPR011686	Omega transcriptional repressor	-	-
NZ_AP014612.1_1232225-1242757:._11	0baa99ef030865a6703d715ab1bd9261	205	Pfam	PF00106	short chain dehydrogenase	1	117	5.9e-35	T	21-04-2026	IPR002347	Short-chain dehydrogenase/reductase SDR	-	-
NZ_CP185928.1_28029-38678:._12	f79448281e00c0377d6c7ed60f725c51	865	Pfam	PF00582	Universal stress protein family	226	282	0.013	T	21-04-2026	IPR006016	UspA	-	-
NZ_CP185928.1_28029-38678:._12	f79448281e00c0377d6c7ed60f725c51	865	Pfam	PF02702	Osmosensitive K+ channel His kinase sensor domain	11	218	5.4e-84	T	21-04-2026	IPR003852	Signal transduction histidine kinase, osmosensitive K+ channel sensor, N-terminal	-	-
NZ_CP185928.1_28029-38678:._12	f79448281e00c0377d6c7ed60f725c51	865	Pfam	PF02518	Histidine kinase-, DNA gyrase B-, and HSP90-like ATPase	752	860	8.2e-18	T	21-04-2026	IPR003594	Histidine kinase/HSP90-like ATPase	-	-
NZ_CP185928.1_28029-38678:._12	f79448281e00c0377d6c7ed60f725c51	865	CDD	cd00082	HisKA	637	703	2.26026e-12	T	21-04-2026	IPR003661	Signal transduction histidine kinase, dimerisation/phosphoacceptor domain	-	-
NZ_CP185928.1_28029-38678:._12	f79448281e00c0377d6c7ed60f725c51	865	Pfam	PF00512	His Kinase A (phospho-acceptor) domain	641	707	3.8e-10	T	21-04-2026	IPR003661	Signal transduction histidine kinase, dimerisation/phosphoacceptor domain	-	-
NZ_CP185928.1_28029-38678:._12	f79448281e00c0377d6c7ed60f725c51	865	CDD	cd01987	USP_OKCHK	227	346	1.7969e-23	T	21-04-2026	-	-	-	-
NZ_CP185928.1_28029-38678:._12	f79448281e00c0377d6c7ed60f725c51	865	Pfam	PF13493	Domain of unknown function (DUF4118)	371	475	1.1e-18	T	21-04-2026	IPR025201	Sensor protein KdpD, transmembrane domain	-	-
NZ_CP115994.1_36308-46912:._10	8d9113861e3a4c3332ffbcfc3c8d9a35	395	Pfam	PF06430	Lactococcus lactis RepB C-terminus	261	379	7.1e-50	T	21-04-2026	IPR010931	Lactococcus lactis RepB, C-terminal	-	-
NZ_CP115994.1_36308-46912:._10	8d9113861e3a4c3332ffbcfc3c8d9a35	395	Pfam	PF21205	Initiator Rep protein, WH2	201	259	1.2e-14	T	21-04-2026	-	-	-	-
NZ_CP115994.1_36308-46912:._10	8d9113861e3a4c3332ffbcfc3c8d9a35	395	Pfam	PF01051	Initiator Replication protein, WH1	24	172	1.7e-31	T	21-04-2026	IPR000525	Initiator Rep protein, WH1 domain	-	-
NZ_CP107028.1_187803-198362:._10	1a62f92cb7f31595d0385022b9266d16	206	CDD	cd06261	TM_PBP2	68	206	6.5775e-16	T	21-04-2026	IPR000515	ABC transporter type 1, transmembrane domain MetI-like	-	-
NZ_CP107028.1_187803-198362:._10	1a62f92cb7f31595d0385022b9266d16	206	Pfam	PF00528	Binding-protein-dependent transport system inner membrane component	86	206	1.6e-19	T	21-04-2026	IPR000515	ABC transporter type 1, transmembrane domain MetI-like	-	-
NZ_CP106884.1_1422621-1433225:._6	7e1012de263f58d85f24ae3e8ad83ba9	207	Pfam	PF00239	Resolvase, N terminal domain	38	121	0.069	T	21-04-2026	IPR006119	Resolvase, N-terminal catalytic domain	-	-
NZ_LR134317.1_650500-661137:._5	469dafa68d6b380241b9588b0901780c	90	Pfam	PF00886	Ribosomal protein S16	9	67	1.6e-24	T	21-04-2026	IPR000307	Small ribosomal subunit protein bS16	-	-
NZ_CM146749.1_800753-811333:._11	8a89d4ab7a417756727cf70ecf535ad3	457	Pfam	PF00206	Lyase	12	335	3.4e-90	T	21-04-2026	IPR022761	Fumarate lyase, N-terminal	-	-
NZ_CM146749.1_800753-811333:._11	8a89d4ab7a417756727cf70ecf535ad3	457	CDD	cd01362	Fumarase_classII	5	452	0	T	21-04-2026	IPR005677	Fumarate hydratase, class II	-	-
NZ_CM146749.1_800753-811333:._11	8a89d4ab7a417756727cf70ecf535ad3	457	Pfam	PF10415	Fumarase C C-terminus	401	454	2.6e-19	T	21-04-2026	IPR018951	Fumarase C, C-terminal	-	-
NZ_CP136349.1_16450-27054:._4	417a458ea34a24a6c2d69fd06ed75537	995	Pfam	PF13700	Domain of unknown function (DUF4158)	12	168	7.7e-40	T	21-04-2026	IPR025296	Domain of unknown function DUF4158	-	-
NZ_CP136349.1_16450-27054:._4	417a458ea34a24a6c2d69fd06ed75537	995	Pfam	PF01526	Tn3 transposase DDE domain	585	974	5e-138	T	21-04-2026	IPR002513	Tn3 transposase DDE domain	-	-
NZ_CP040704.1_124135-134739:._8	417a458ea34a24a6c2d69fd06ed75537	995	Pfam	PF13700	Domain of unknown function (DUF4158)	12	168	7.7e-40	T	21-04-2026	IPR025296	Domain of unknown function DUF4158	-	-
NZ_CP040704.1_124135-134739:._8	417a458ea34a24a6c2d69fd06ed75537	995	Pfam	PF01526	Tn3 transposase DDE domain	585	974	5e-138	T	21-04-2026	IPR002513	Tn3 transposase DDE domain	-	-
NZ_CP092542.1_2634579-2644694:._10	417a458ea34a24a6c2d69fd06ed75537	995	Pfam	PF13700	Domain of unknown function (DUF4158)	12	168	7.7e-40	T	21-04-2026	IPR025296	Domain of unknown function DUF4158	-	-
NZ_CP092542.1_2634579-2644694:._10	417a458ea34a24a6c2d69fd06ed75537	995	Pfam	PF01526	Tn3 transposase DDE domain	585	974	5e-138	T	21-04-2026	IPR002513	Tn3 transposase DDE domain	-	-
NZ_CP091200.1_3615-14219:._8	417a458ea34a24a6c2d69fd06ed75537	995	Pfam	PF13700	Domain of unknown function (DUF4158)	12	168	7.7e-40	T	21-04-2026	IPR025296	Domain of unknown function DUF4158	-	-
NZ_CP091200.1_3615-14219:._8	417a458ea34a24a6c2d69fd06ed75537	995	Pfam	PF01526	Tn3 transposase DDE domain	585	974	5e-138	T	21-04-2026	IPR002513	Tn3 transposase DDE domain	-	-
NZ_CP019514.1_39690-50294:._8	417a458ea34a24a6c2d69fd06ed75537	995	Pfam	PF13700	Domain of unknown function (DUF4158)	12	168	7.7e-40	T	21-04-2026	IPR025296	Domain of unknown function DUF4158	-	-
NZ_CP019514.1_39690-50294:._8	417a458ea34a24a6c2d69fd06ed75537	995	Pfam	PF01526	Tn3 transposase DDE domain	585	974	5e-138	T	21-04-2026	IPR002513	Tn3 transposase DDE domain	-	-
NZ_CP174857.1_9794-20398:._4	417a458ea34a24a6c2d69fd06ed75537	995	Pfam	PF13700	Domain of unknown function (DUF4158)	12	168	7.7e-40	T	21-04-2026	IPR025296	Domain of unknown function DUF4158	-	-
NZ_CP174857.1_9794-20398:._4	417a458ea34a24a6c2d69fd06ed75537	995	Pfam	PF01526	Tn3 transposase DDE domain	585	974	5e-138	T	21-04-2026	IPR002513	Tn3 transposase DDE domain	-	-
NZ_CP031029.1_3742-14346:._12	417a458ea34a24a6c2d69fd06ed75537	995	Pfam	PF13700	Domain of unknown function (DUF4158)	12	168	7.7e-40	T	21-04-2026	IPR025296	Domain of unknown function DUF4158	-	-
NZ_CP031029.1_3742-14346:._12	417a458ea34a24a6c2d69fd06ed75537	995	Pfam	PF01526	Tn3 transposase DDE domain	585	974	5e-138	T	21-04-2026	IPR002513	Tn3 transposase DDE domain	-	-
NZ_CP175277.1_91568-102172:._8	417a458ea34a24a6c2d69fd06ed75537	995	Pfam	PF13700	Domain of unknown function (DUF4158)	12	168	7.7e-40	T	21-04-2026	IPR025296	Domain of unknown function DUF4158	-	-
NZ_CP175277.1_91568-102172:._8	417a458ea34a24a6c2d69fd06ed75537	995	Pfam	PF01526	Tn3 transposase DDE domain	585	974	5e-138	T	21-04-2026	IPR002513	Tn3 transposase DDE domain	-	-
NZ_CP175109.1_12547-23151:._5	417a458ea34a24a6c2d69fd06ed75537	995	Pfam	PF13700	Domain of unknown function (DUF4158)	12	168	7.7e-40	T	21-04-2026	IPR025296	Domain of unknown function DUF4158	-	-
NZ_CP175109.1_12547-23151:._5	417a458ea34a24a6c2d69fd06ed75537	995	Pfam	PF01526	Tn3 transposase DDE domain	585	974	5e-138	T	21-04-2026	IPR002513	Tn3 transposase DDE domain	-	-
NZ_CP175109.1_9066-19670:._8	417a458ea34a24a6c2d69fd06ed75537	995	Pfam	PF13700	Domain of unknown function (DUF4158)	12	168	7.7e-40	T	21-04-2026	IPR025296	Domain of unknown function DUF4158	-	-
NZ_CP175109.1_9066-19670:._8	417a458ea34a24a6c2d69fd06ed75537	995	Pfam	PF01526	Tn3 transposase DDE domain	585	974	5e-138	T	21-04-2026	IPR002513	Tn3 transposase DDE domain	-	-
NZ_CP092548.1_5592-15707:._9	417a458ea34a24a6c2d69fd06ed75537	995	Pfam	PF13700	Domain of unknown function (DUF4158)	12	168	7.7e-40	T	21-04-2026	IPR025296	Domain of unknown function DUF4158	-	-
NZ_CP092548.1_5592-15707:._9	417a458ea34a24a6c2d69fd06ed75537	995	Pfam	PF01526	Tn3 transposase DDE domain	585	974	5e-138	T	21-04-2026	IPR002513	Tn3 transposase DDE domain	-	-
NZ_CP092538.1_2660843-2670958:._10	417a458ea34a24a6c2d69fd06ed75537	995	Pfam	PF13700	Domain of unknown function (DUF4158)	12	168	7.7e-40	T	21-04-2026	IPR025296	Domain of unknown function DUF4158	-	-
NZ_CP092538.1_2660843-2670958:._10	417a458ea34a24a6c2d69fd06ed75537	995	Pfam	PF01526	Tn3 transposase DDE domain	585	974	5e-138	T	21-04-2026	IPR002513	Tn3 transposase DDE domain	-	-
NZ_CP059786.1_30898-41502:._6	417a458ea34a24a6c2d69fd06ed75537	995	Pfam	PF13700	Domain of unknown function (DUF4158)	12	168	7.7e-40	T	21-04-2026	IPR025296	Domain of unknown function DUF4158	-	-
NZ_CP059786.1_30898-41502:._6	417a458ea34a24a6c2d69fd06ed75537	995	Pfam	PF01526	Tn3 transposase DDE domain	585	974	5e-138	T	21-04-2026	IPR002513	Tn3 transposase DDE domain	-	-
NZ_CP092556.1_2660736-2670851:._10	417a458ea34a24a6c2d69fd06ed75537	995	Pfam	PF13700	Domain of unknown function (DUF4158)	12	168	7.7e-40	T	21-04-2026	IPR025296	Domain of unknown function DUF4158	-	-
NZ_CP092556.1_2660736-2670851:._10	417a458ea34a24a6c2d69fd06ed75537	995	Pfam	PF01526	Tn3 transposase DDE domain	585	974	5e-138	T	21-04-2026	IPR002513	Tn3 transposase DDE domain	-	-
NZ_CP092552.1_2658023-2668138:._10	417a458ea34a24a6c2d69fd06ed75537	995	Pfam	PF13700	Domain of unknown function (DUF4158)	12	168	7.7e-40	T	21-04-2026	IPR025296	Domain of unknown function DUF4158	-	-
NZ_CP092552.1_2658023-2668138:._10	417a458ea34a24a6c2d69fd06ed75537	995	Pfam	PF01526	Tn3 transposase DDE domain	585	974	5e-138	T	21-04-2026	IPR002513	Tn3 transposase DDE domain	-	-
NZ_LR135204.1_76608-87212:._8	417a458ea34a24a6c2d69fd06ed75537	995	Pfam	PF13700	Domain of unknown function (DUF4158)	12	168	7.7e-40	T	21-04-2026	IPR025296	Domain of unknown function DUF4158	-	-
NZ_LR135204.1_76608-87212:._8	417a458ea34a24a6c2d69fd06ed75537	995	Pfam	PF01526	Tn3 transposase DDE domain	585	974	5e-138	T	21-04-2026	IPR002513	Tn3 transposase DDE domain	-	-
NZ_CP175222.1_22111-32715:._8	417a458ea34a24a6c2d69fd06ed75537	995	Pfam	PF13700	Domain of unknown function (DUF4158)	12	168	7.7e-40	T	21-04-2026	IPR025296	Domain of unknown function DUF4158	-	-
NZ_CP175222.1_22111-32715:._8	417a458ea34a24a6c2d69fd06ed75537	995	Pfam	PF01526	Tn3 transposase DDE domain	585	974	5e-138	T	21-04-2026	IPR002513	Tn3 transposase DDE domain	-	-
NZ_CP068124.1_12811-23415:._9	417a458ea34a24a6c2d69fd06ed75537	995	Pfam	PF13700	Domain of unknown function (DUF4158)	12	168	7.7e-40	T	21-04-2026	IPR025296	Domain of unknown function DUF4158	-	-
NZ_CP068124.1_12811-23415:._9	417a458ea34a24a6c2d69fd06ed75537	995	Pfam	PF01526	Tn3 transposase DDE domain	585	974	5e-138	T	21-04-2026	IPR002513	Tn3 transposase DDE domain	-	-
NZ_CP119529.1_12132-22736:._4	417a458ea34a24a6c2d69fd06ed75537	995	Pfam	PF13700	Domain of unknown function (DUF4158)	12	168	7.7e-40	T	21-04-2026	IPR025296	Domain of unknown function DUF4158	-	-
NZ_CP119529.1_12132-22736:._4	417a458ea34a24a6c2d69fd06ed75537	995	Pfam	PF01526	Tn3 transposase DDE domain	585	974	5e-138	T	21-04-2026	IPR002513	Tn3 transposase DDE domain	-	-
NZ_CP092559.1_5592-15707:._9	417a458ea34a24a6c2d69fd06ed75537	995	Pfam	PF13700	Domain of unknown function (DUF4158)	12	168	7.7e-40	T	21-04-2026	IPR025296	Domain of unknown function DUF4158	-	-
NZ_CP092559.1_5592-15707:._9	417a458ea34a24a6c2d69fd06ed75537	995	Pfam	PF01526	Tn3 transposase DDE domain	585	974	5e-138	T	21-04-2026	IPR002513	Tn3 transposase DDE domain	-	-
NZ_CP117513.1_60739-71343:._8	417a458ea34a24a6c2d69fd06ed75537	995	Pfam	PF13700	Domain of unknown function (DUF4158)	12	168	7.7e-40	T	21-04-2026	IPR025296	Domain of unknown function DUF4158	-	-
NZ_CP117513.1_60739-71343:._8	417a458ea34a24a6c2d69fd06ed75537	995	Pfam	PF01526	Tn3 transposase DDE domain	585	974	5e-138	T	21-04-2026	IPR002513	Tn3 transposase DDE domain	-	-
NZ_CP092545.1_5592-15707:._9	417a458ea34a24a6c2d69fd06ed75537	995	Pfam	PF13700	Domain of unknown function (DUF4158)	12	168	7.7e-40	T	21-04-2026	IPR025296	Domain of unknown function DUF4158	-	-
NZ_CP092545.1_5592-15707:._9	417a458ea34a24a6c2d69fd06ed75537	995	Pfam	PF01526	Tn3 transposase DDE domain	585	974	5e-138	T	21-04-2026	IPR002513	Tn3 transposase DDE domain	-	-
NZ_CP092550.1_2675377-2685492:._3	417a458ea34a24a6c2d69fd06ed75537	995	Pfam	PF13700	Domain of unknown function (DUF4158)	12	168	7.7e-40	T	21-04-2026	IPR025296	Domain of unknown function DUF4158	-	-
NZ_CP092550.1_2675377-2685492:._3	417a458ea34a24a6c2d69fd06ed75537	995	Pfam	PF01526	Tn3 transposase DDE domain	585	974	5e-138	T	21-04-2026	IPR002513	Tn3 transposase DDE domain	-	-
NZ_CP149532.1_168739-179343:._2	417a458ea34a24a6c2d69fd06ed75537	995	Pfam	PF13700	Domain of unknown function (DUF4158)	12	168	7.7e-40	T	21-04-2026	IPR025296	Domain of unknown function DUF4158	-	-
NZ_CP149532.1_168739-179343:._2	417a458ea34a24a6c2d69fd06ed75537	995	Pfam	PF01526	Tn3 transposase DDE domain	585	974	5e-138	T	21-04-2026	IPR002513	Tn3 transposase DDE domain	-	-
NZ_CP092540.1_2661278-2671393:._8	417a458ea34a24a6c2d69fd06ed75537	995	Pfam	PF13700	Domain of unknown function (DUF4158)	12	168	7.7e-40	T	21-04-2026	IPR025296	Domain of unknown function DUF4158	-	-
NZ_CP092540.1_2661278-2671393:._8	417a458ea34a24a6c2d69fd06ed75537	995	Pfam	PF01526	Tn3 transposase DDE domain	585	974	5e-138	T	21-04-2026	IPR002513	Tn3 transposase DDE domain	-	-
NZ_JBUCZK010000004.1_42649-53253:._4	417a458ea34a24a6c2d69fd06ed75537	995	Pfam	PF13700	Domain of unknown function (DUF4158)	12	168	7.7e-40	T	21-04-2026	IPR025296	Domain of unknown function DUF4158	-	-
NZ_JBUCZK010000004.1_42649-53253:._4	417a458ea34a24a6c2d69fd06ed75537	995	Pfam	PF01526	Tn3 transposase DDE domain	585	974	5e-138	T	21-04-2026	IPR002513	Tn3 transposase DDE domain	-	-
NZ_CP012430.1_1813478-1824082:._4	417a458ea34a24a6c2d69fd06ed75537	995	Pfam	PF13700	Domain of unknown function (DUF4158)	12	168	7.7e-40	T	21-04-2026	IPR025296	Domain of unknown function DUF4158	-	-
NZ_CP012430.1_1813478-1824082:._4	417a458ea34a24a6c2d69fd06ed75537	995	Pfam	PF01526	Tn3 transposase DDE domain	585	974	5e-138	T	21-04-2026	IPR002513	Tn3 transposase DDE domain	-	-
NZ_CP175112.1_102257-112861:._8	417a458ea34a24a6c2d69fd06ed75537	995	Pfam	PF13700	Domain of unknown function (DUF4158)	12	168	7.7e-40	T	21-04-2026	IPR025296	Domain of unknown function DUF4158	-	-
NZ_CP175112.1_102257-112861:._8	417a458ea34a24a6c2d69fd06ed75537	995	Pfam	PF01526	Tn3 transposase DDE domain	585	974	5e-138	T	21-04-2026	IPR002513	Tn3 transposase DDE domain	-	-
NZ_CP093958.1_59797-70401:._10	417a458ea34a24a6c2d69fd06ed75537	995	Pfam	PF13700	Domain of unknown function (DUF4158)	12	168	7.7e-40	T	21-04-2026	IPR025296	Domain of unknown function DUF4158	-	-
NZ_CP093958.1_59797-70401:._10	417a458ea34a24a6c2d69fd06ed75537	995	Pfam	PF01526	Tn3 transposase DDE domain	585	974	5e-138	T	21-04-2026	IPR002513	Tn3 transposase DDE domain	-	-
NZ_CP031028.1_66347-76951:._8	417a458ea34a24a6c2d69fd06ed75537	995	Pfam	PF13700	Domain of unknown function (DUF4158)	12	168	7.7e-40	T	21-04-2026	IPR025296	Domain of unknown function DUF4158	-	-
NZ_CP031028.1_66347-76951:._8	417a458ea34a24a6c2d69fd06ed75537	995	Pfam	PF01526	Tn3 transposase DDE domain	585	974	5e-138	T	21-04-2026	IPR002513	Tn3 transposase DDE domain	-	-
NZ_CP091900.1_11516-22120:._4	417a458ea34a24a6c2d69fd06ed75537	995	Pfam	PF13700	Domain of unknown function (DUF4158)	12	168	7.7e-40	T	21-04-2026	IPR025296	Domain of unknown function DUF4158	-	-
NZ_CP091900.1_11516-22120:._4	417a458ea34a24a6c2d69fd06ed75537	995	Pfam	PF01526	Tn3 transposase DDE domain	585	974	5e-138	T	21-04-2026	IPR002513	Tn3 transposase DDE domain	-	-
NZ_JBUCZL010000002.1_50134-60738:._9	417a458ea34a24a6c2d69fd06ed75537	995	Pfam	PF13700	Domain of unknown function (DUF4158)	12	168	7.7e-40	T	21-04-2026	IPR025296	Domain of unknown function DUF4158	-	-
NZ_JBUCZL010000002.1_50134-60738:._9	417a458ea34a24a6c2d69fd06ed75537	995	Pfam	PF01526	Tn3 transposase DDE domain	585	974	5e-138	T	21-04-2026	IPR002513	Tn3 transposase DDE domain	-	-
NZ_AP028416.1_48183-58787:._4	417a458ea34a24a6c2d69fd06ed75537	995	Pfam	PF13700	Domain of unknown function (DUF4158)	12	168	7.7e-40	T	21-04-2026	IPR025296	Domain of unknown function DUF4158	-	-
NZ_AP028416.1_48183-58787:._4	417a458ea34a24a6c2d69fd06ed75537	995	Pfam	PF01526	Tn3 transposase DDE domain	585	974	5e-138	T	21-04-2026	IPR002513	Tn3 transposase DDE domain	-	-
NZ_CP174917.1_17081-27685:._8	417a458ea34a24a6c2d69fd06ed75537	995	Pfam	PF13700	Domain of unknown function (DUF4158)	12	168	7.7e-40	T	21-04-2026	IPR025296	Domain of unknown function DUF4158	-	-
NZ_CP174917.1_17081-27685:._8	417a458ea34a24a6c2d69fd06ed75537	995	Pfam	PF01526	Tn3 transposase DDE domain	585	974	5e-138	T	21-04-2026	IPR002513	Tn3 transposase DDE domain	-	-
NZ_CP092581.1_2635094-2645209:._10	417a458ea34a24a6c2d69fd06ed75537	995	Pfam	PF13700	Domain of unknown function (DUF4158)	12	168	7.7e-40	T	21-04-2026	IPR025296	Domain of unknown function DUF4158	-	-
NZ_CP092581.1_2635094-2645209:._10	417a458ea34a24a6c2d69fd06ed75537	995	Pfam	PF01526	Tn3 transposase DDE domain	585	974	5e-138	T	21-04-2026	IPR002513	Tn3 transposase DDE domain	-	-
NZ_CP076492.1_27000-37601:._4	417a458ea34a24a6c2d69fd06ed75537	995	Pfam	PF13700	Domain of unknown function (DUF4158)	12	168	7.7e-40	T	21-04-2026	IPR025296	Domain of unknown function DUF4158	-	-
NZ_CP076492.1_27000-37601:._4	417a458ea34a24a6c2d69fd06ed75537	995	Pfam	PF01526	Tn3 transposase DDE domain	585	974	5e-138	T	21-04-2026	IPR002513	Tn3 transposase DDE domain	-	-
NZ_CP174919.1_12405-23009:._8	417a458ea34a24a6c2d69fd06ed75537	995	Pfam	PF13700	Domain of unknown function (DUF4158)	12	168	7.7e-40	T	21-04-2026	IPR025296	Domain of unknown function DUF4158	-	-
NZ_CP174919.1_12405-23009:._8	417a458ea34a24a6c2d69fd06ed75537	995	Pfam	PF01526	Tn3 transposase DDE domain	585	974	5e-138	T	21-04-2026	IPR002513	Tn3 transposase DDE domain	-	-
NZ_JBUCZK010000005.1_457-11061:._8	417a458ea34a24a6c2d69fd06ed75537	995	Pfam	PF13700	Domain of unknown function (DUF4158)	12	168	7.7e-40	T	21-04-2026	IPR025296	Domain of unknown function DUF4158	-	-
NZ_JBUCZK010000005.1_457-11061:._8	417a458ea34a24a6c2d69fd06ed75537	995	Pfam	PF01526	Tn3 transposase DDE domain	585	974	5e-138	T	21-04-2026	IPR002513	Tn3 transposase DDE domain	-	-
NZ_JBRDFE010000004.1_14509-25113:._6	417a458ea34a24a6c2d69fd06ed75537	995	Pfam	PF13700	Domain of unknown function (DUF4158)	12	168	7.7e-40	T	21-04-2026	IPR025296	Domain of unknown function DUF4158	-	-
NZ_JBRDFE010000004.1_14509-25113:._6	417a458ea34a24a6c2d69fd06ed75537	995	Pfam	PF01526	Tn3 transposase DDE domain	585	974	5e-138	T	21-04-2026	IPR002513	Tn3 transposase DDE domain	-	-
NZ_CM143119.1_2493989-2504593:._10	417a458ea34a24a6c2d69fd06ed75537	995	Pfam	PF13700	Domain of unknown function (DUF4158)	12	168	7.7e-40	T	21-04-2026	IPR025296	Domain of unknown function DUF4158	-	-
NZ_CM143119.1_2493989-2504593:._10	417a458ea34a24a6c2d69fd06ed75537	995	Pfam	PF01526	Tn3 transposase DDE domain	585	974	5e-138	T	21-04-2026	IPR002513	Tn3 transposase DDE domain	-	-
NZ_AP024838.1_89619-100223:._4	417a458ea34a24a6c2d69fd06ed75537	995	Pfam	PF13700	Domain of unknown function (DUF4158)	12	168	7.7e-40	T	21-04-2026	IPR025296	Domain of unknown function DUF4158	-	-
NZ_AP024838.1_89619-100223:._4	417a458ea34a24a6c2d69fd06ed75537	995	Pfam	PF01526	Tn3 transposase DDE domain	585	974	5e-138	T	21-04-2026	IPR002513	Tn3 transposase DDE domain	-	-
NZ_CP059808.1_5297-15901:._6	417a458ea34a24a6c2d69fd06ed75537	995	Pfam	PF13700	Domain of unknown function (DUF4158)	12	168	7.7e-40	T	21-04-2026	IPR025296	Domain of unknown function DUF4158	-	-
NZ_CP059808.1_5297-15901:._6	417a458ea34a24a6c2d69fd06ed75537	995	Pfam	PF01526	Tn3 transposase DDE domain	585	974	5e-138	T	21-04-2026	IPR002513	Tn3 transposase DDE domain	-	-
NZ_CP092554.1_2660552-2670667:._10	417a458ea34a24a6c2d69fd06ed75537	995	Pfam	PF13700	Domain of unknown function (DUF4158)	12	168	7.7e-40	T	21-04-2026	IPR025296	Domain of unknown function DUF4158	-	-
NZ_CP092554.1_2660552-2670667:._10	417a458ea34a24a6c2d69fd06ed75537	995	Pfam	PF01526	Tn3 transposase DDE domain	585	974	5e-138	T	21-04-2026	IPR002513	Tn3 transposase DDE domain	-	-
NZ_CP175056.1_2364516-2375120:._4	417a458ea34a24a6c2d69fd06ed75537	995	Pfam	PF13700	Domain of unknown function (DUF4158)	12	168	7.7e-40	T	21-04-2026	IPR025296	Domain of unknown function DUF4158	-	-
NZ_CP175056.1_2364516-2375120:._4	417a458ea34a24a6c2d69fd06ed75537	995	Pfam	PF01526	Tn3 transposase DDE domain	585	974	5e-138	T	21-04-2026	IPR002513	Tn3 transposase DDE domain	-	-
NZ_CP031029.1_21548-32152:._3	417a458ea34a24a6c2d69fd06ed75537	995	Pfam	PF13700	Domain of unknown function (DUF4158)	12	168	7.7e-40	T	21-04-2026	IPR025296	Domain of unknown function DUF4158	-	-
NZ_CP031029.1_21548-32152:._3	417a458ea34a24a6c2d69fd06ed75537	995	Pfam	PF01526	Tn3 transposase DDE domain	585	974	5e-138	T	21-04-2026	IPR002513	Tn3 transposase DDE domain	-	-
NZ_JBUCZK010000005.1_8122-18726:._2	417a458ea34a24a6c2d69fd06ed75537	995	Pfam	PF13700	Domain of unknown function (DUF4158)	12	168	7.7e-40	T	21-04-2026	IPR025296	Domain of unknown function DUF4158	-	-
NZ_JBUCZK010000005.1_8122-18726:._2	417a458ea34a24a6c2d69fd06ed75537	995	Pfam	PF01526	Tn3 transposase DDE domain	585	974	5e-138	T	21-04-2026	IPR002513	Tn3 transposase DDE domain	-	-
NZ_CP195199.1_3512-14092:._4	2f026c1cb3149a17bb9a95e3fab1c2c2	76	Pfam	PF01446	Replication protein	11	66	4.2e-05	T	21-04-2026	IPR000989	Replication protein	-	-
NZ_CP076341.1_10770-21386:._8	2f026c1cb3149a17bb9a95e3fab1c2c2	76	Pfam	PF01446	Replication protein	11	66	4.2e-05	T	21-04-2026	IPR000989	Replication protein	-	-
NZ_CP183223.1_30794-41374:._4	6a243e1122a636385beeb2076e9ebfaa	325	Pfam	PF05704	Capsular polysaccharide synthesis protein	36	304	6.9e-65	T	21-04-2026	IPR008441	AfumC-like glycosyltransferase	-	-
NZ_CP109840.1_42686-53308:._5	670f2f71dfa082ce9044b4fd56665c8d	369	CDD	cd16891	CwlT-like	60	211	1.74439e-72	T	21-04-2026	IPR047194	CwlT-like, lysozyme domain	-	-
NZ_CP109840.1_42686-53308:._5	670f2f71dfa082ce9044b4fd56665c8d	369	Pfam	PF13702	Lysozyme-like	54	209	2.4e-47	T	21-04-2026	IPR047194	CwlT-like, lysozyme domain	-	-
NZ_CP109840.1_42686-53308:._5	670f2f71dfa082ce9044b4fd56665c8d	369	Pfam	PF05257	CHAP domain	255	343	4.3e-19	T	21-04-2026	IPR007921	CHAP domain	-	-
NZ_CP075597.1_11762-22348:._9	776c3696996badabab2020cd22ff8b7f	319	Pfam	PF05655	Pseudomonas avirulence D protein (AvrD)	21	296	8.6e-24	T	21-04-2026	IPR008799	Pseudomonas avirulence D	-	-
NZ_CP191767.1_15469-26085:._2	f837447d1e8239b79f1b8d9a005f4194	169	Pfam	PF00535	Glycosyl transferase family 2	6	132	4.2e-36	T	21-04-2026	IPR001173	Glycosyltransferase 2-like	-	-
NZ_CP191767.1_15469-26085:._2	f837447d1e8239b79f1b8d9a005f4194	169	CDD	cd00761	Glyco_tranf_GTA_type	7	167	1.60355e-38	T	21-04-2026	-	-	-	-
NZ_CP146256.1_4147979-4158601:._3	f10408bc454ac6637e5784a6c101e7f5	100	Pfam	PF13031	Protein of unknown function (DUF3892)	31	96	1.1e-14	T	21-04-2026	IPR024997	Protein of unknown function DUF3892	-	-
NZ_CP036009.1_25966-36570:._4	ed96b3e0eedaae9bea20b9718020318f	73	Pfam	PF10704	Protein of unknown function (DUF2508)	1	69	3e-22	T	21-04-2026	IPR019644	Protein of unknown function DUF2508	-	-
NZ_CP190358.1_15422-26029:._2	a148485b4bc801c288eb0436527ccd37	126	Pfam	PF03965	Penicillinase repressor	8	121	3.7e-28	T	21-04-2026	IPR005650	BlaI transcriptional regulatory family	-	-
NZ_CP029666.1_1431-12038:._11	a148485b4bc801c288eb0436527ccd37	126	Pfam	PF03965	Penicillinase repressor	8	121	3.7e-28	T	21-04-2026	IPR005650	BlaI transcriptional regulatory family	-	-
NZ_CP099577.1_592-11199:._14	a148485b4bc801c288eb0436527ccd37	126	Pfam	PF03965	Penicillinase repressor	8	121	3.7e-28	T	21-04-2026	IPR005650	BlaI transcriptional regulatory family	-	-
NZ_CP118793.1_23082-33632:._9	ef5631a05eb38b63cbda43ab2bd54b69	221	Pfam	PF13460	NAD(P)H-binding	7	195	1.8e-37	T	21-04-2026	IPR016040	NAD(P)-binding domain	-	-
NZ_OZ281628.1_12104-22690:._10	b7eb01855c7b4cdd4dae725c37849b28	297	Pfam	PF00665	Integrase core domain	134	234	1.6e-15	T	21-04-2026	IPR001584	Integrase, catalytic core	-	-
NZ_CP022485.1_1-10128:._12	ddcec952e937f3521916d6a35ee30d8d	192	CDD	cd00175	SNc	58	181	4.9995e-35	T	21-04-2026	-	-	-	-
NZ_CP022485.1_1-10128:._12	ddcec952e937f3521916d6a35ee30d8d	192	Pfam	PF00565	Staphylococcal nuclease homologue	73	181	1.4e-25	T	21-04-2026	IPR016071	Staphylococcal nuclease (SNase-like), OB-fold	-	-
NZ_CP114395.1_27379-38112:._1	46b477926f1ad8b2e5723c51864e71f3	178	Pfam	PF12389	Camelysin metallo-endopeptidase	2	178	1.4e-70	T	21-04-2026	IPR022121	Peptidase M73, camelysin	-	-
NZ_CP183211.1_47876-58459:._4	1477bf54eea3ba725a2acd974ff9b121	273	Pfam	PF08282	haloacid dehalogenase-like hydrolase	6	264	1.8e-44	T	21-04-2026	-	-	-	-
NZ_CP183211.1_47876-58459:._4	1477bf54eea3ba725a2acd974ff9b121	273	CDD	cd07518	HAD_YbiV-Like	5	265	2.0665e-52	T	21-04-2026	-	-	-	-
NZ_CP077881.1_8582-19132:._7	53e089bd8336def4c87437c85f798dee	192	CDD	cd03768	SR_ResInv	2	128	2.29078e-60	T	21-04-2026	-	-	-	-
NZ_CP077881.1_8582-19132:._7	53e089bd8336def4c87437c85f798dee	192	CDD	cd00569	HTH_Hin_like	140	181	4.66665e-11	T	21-04-2026	-	-	-	-
NZ_CP077881.1_8582-19132:._7	53e089bd8336def4c87437c85f798dee	192	Pfam	PF02796	Helix-turn-helix domain of resolvase	140	183	2.1e-14	T	21-04-2026	IPR006120	Resolvase, HTH domain	-	-
NZ_CP077881.1_8582-19132:._7	53e089bd8336def4c87437c85f798dee	192	Pfam	PF00239	Resolvase, N terminal domain	3	138	2.2e-42	T	21-04-2026	IPR006119	Resolvase, N-terminal catalytic domain	-	-
NZ_CP145228.1_2532980-2543587:._6	53e089bd8336def4c87437c85f798dee	192	CDD	cd03768	SR_ResInv	2	128	2.29078e-60	T	21-04-2026	-	-	-	-
NZ_CP145228.1_2532980-2543587:._6	53e089bd8336def4c87437c85f798dee	192	CDD	cd00569	HTH_Hin_like	140	181	4.66665e-11	T	21-04-2026	-	-	-	-
NZ_CP145228.1_2532980-2543587:._6	53e089bd8336def4c87437c85f798dee	192	Pfam	PF02796	Helix-turn-helix domain of resolvase	140	183	2.1e-14	T	21-04-2026	IPR006120	Resolvase, HTH domain	-	-
NZ_CP145228.1_2532980-2543587:._6	53e089bd8336def4c87437c85f798dee	192	Pfam	PF00239	Resolvase, N terminal domain	3	138	2.2e-42	T	21-04-2026	IPR006119	Resolvase, N-terminal catalytic domain	-	-
NZ_CP134831.1_2246-12853:._6	53e089bd8336def4c87437c85f798dee	192	CDD	cd03768	SR_ResInv	2	128	2.29078e-60	T	21-04-2026	-	-	-	-
NZ_CP134831.1_2246-12853:._6	53e089bd8336def4c87437c85f798dee	192	CDD	cd00569	HTH_Hin_like	140	181	4.66665e-11	T	21-04-2026	-	-	-	-
NZ_CP134831.1_2246-12853:._6	53e089bd8336def4c87437c85f798dee	192	Pfam	PF02796	Helix-turn-helix domain of resolvase	140	183	2.1e-14	T	21-04-2026	IPR006120	Resolvase, HTH domain	-	-
NZ_CP134831.1_2246-12853:._6	53e089bd8336def4c87437c85f798dee	192	Pfam	PF00239	Resolvase, N terminal domain	3	138	2.2e-42	T	21-04-2026	IPR006119	Resolvase, N-terminal catalytic domain	-	-
NZ_CP077879.1_7447-17997:._8	53e089bd8336def4c87437c85f798dee	192	CDD	cd03768	SR_ResInv	2	128	2.29078e-60	T	21-04-2026	-	-	-	-
NZ_CP077879.1_7447-17997:._8	53e089bd8336def4c87437c85f798dee	192	CDD	cd00569	HTH_Hin_like	140	181	4.66665e-11	T	21-04-2026	-	-	-	-
NZ_CP077879.1_7447-17997:._8	53e089bd8336def4c87437c85f798dee	192	Pfam	PF02796	Helix-turn-helix domain of resolvase	140	183	2.1e-14	T	21-04-2026	IPR006120	Resolvase, HTH domain	-	-
NZ_CP077879.1_7447-17997:._8	53e089bd8336def4c87437c85f798dee	192	Pfam	PF00239	Resolvase, N terminal domain	3	138	2.2e-42	T	21-04-2026	IPR006119	Resolvase, N-terminal catalytic domain	-	-
NZ_CP096113.1_1180-11787:._5	53e089bd8336def4c87437c85f798dee	192	CDD	cd03768	SR_ResInv	2	128	2.29078e-60	T	21-04-2026	-	-	-	-
NZ_CP096113.1_1180-11787:._5	53e089bd8336def4c87437c85f798dee	192	CDD	cd00569	HTH_Hin_like	140	181	4.66665e-11	T	21-04-2026	-	-	-	-
NZ_CP096113.1_1180-11787:._5	53e089bd8336def4c87437c85f798dee	192	Pfam	PF02796	Helix-turn-helix domain of resolvase	140	183	2.1e-14	T	21-04-2026	IPR006120	Resolvase, HTH domain	-	-
NZ_CP096113.1_1180-11787:._5	53e089bd8336def4c87437c85f798dee	192	Pfam	PF00239	Resolvase, N terminal domain	3	138	2.2e-42	T	21-04-2026	IPR006119	Resolvase, N-terminal catalytic domain	-	-
NZ_CP023967.1_16820-27430:._7	53e089bd8336def4c87437c85f798dee	192	CDD	cd03768	SR_ResInv	2	128	2.29078e-60	T	21-04-2026	-	-	-	-
NZ_CP023967.1_16820-27430:._7	53e089bd8336def4c87437c85f798dee	192	CDD	cd00569	HTH_Hin_like	140	181	4.66665e-11	T	21-04-2026	-	-	-	-
NZ_CP023967.1_16820-27430:._7	53e089bd8336def4c87437c85f798dee	192	Pfam	PF02796	Helix-turn-helix domain of resolvase	140	183	2.1e-14	T	21-04-2026	IPR006120	Resolvase, HTH domain	-	-
NZ_CP023967.1_16820-27430:._7	53e089bd8336def4c87437c85f798dee	192	Pfam	PF00239	Resolvase, N terminal domain	3	138	2.2e-42	T	21-04-2026	IPR006119	Resolvase, N-terminal catalytic domain	-	-
NZ_CP077886.1_13688-24220:._6	53e089bd8336def4c87437c85f798dee	192	CDD	cd03768	SR_ResInv	2	128	2.29078e-60	T	21-04-2026	-	-	-	-
NZ_CP077886.1_13688-24220:._6	53e089bd8336def4c87437c85f798dee	192	CDD	cd00569	HTH_Hin_like	140	181	4.66665e-11	T	21-04-2026	-	-	-	-
NZ_CP077886.1_13688-24220:._6	53e089bd8336def4c87437c85f798dee	192	Pfam	PF02796	Helix-turn-helix domain of resolvase	140	183	2.1e-14	T	21-04-2026	IPR006120	Resolvase, HTH domain	-	-
NZ_CP077886.1_13688-24220:._6	53e089bd8336def4c87437c85f798dee	192	Pfam	PF00239	Resolvase, N terminal domain	3	138	2.2e-42	T	21-04-2026	IPR006119	Resolvase, N-terminal catalytic domain	-	-
NZ_CP047810.1_5090-15622:._8	53e089bd8336def4c87437c85f798dee	192	CDD	cd03768	SR_ResInv	2	128	2.29078e-60	T	21-04-2026	-	-	-	-
NZ_CP047810.1_5090-15622:._8	53e089bd8336def4c87437c85f798dee	192	CDD	cd00569	HTH_Hin_like	140	181	4.66665e-11	T	21-04-2026	-	-	-	-
NZ_CP047810.1_5090-15622:._8	53e089bd8336def4c87437c85f798dee	192	Pfam	PF02796	Helix-turn-helix domain of resolvase	140	183	2.1e-14	T	21-04-2026	IPR006120	Resolvase, HTH domain	-	-
NZ_CP047810.1_5090-15622:._8	53e089bd8336def4c87437c85f798dee	192	Pfam	PF00239	Resolvase, N terminal domain	3	138	2.2e-42	T	21-04-2026	IPR006119	Resolvase, N-terminal catalytic domain	-	-
NZ_CP078159.1_2181744-2192351:._5	53e089bd8336def4c87437c85f798dee	192	CDD	cd03768	SR_ResInv	2	128	2.29078e-60	T	21-04-2026	-	-	-	-
NZ_CP078159.1_2181744-2192351:._5	53e089bd8336def4c87437c85f798dee	192	CDD	cd00569	HTH_Hin_like	140	181	4.66665e-11	T	21-04-2026	-	-	-	-
NZ_CP078159.1_2181744-2192351:._5	53e089bd8336def4c87437c85f798dee	192	Pfam	PF02796	Helix-turn-helix domain of resolvase	140	183	2.1e-14	T	21-04-2026	IPR006120	Resolvase, HTH domain	-	-
NZ_CP078159.1_2181744-2192351:._5	53e089bd8336def4c87437c85f798dee	192	Pfam	PF00239	Resolvase, N terminal domain	3	138	2.2e-42	T	21-04-2026	IPR006119	Resolvase, N-terminal catalytic domain	-	-
NC_016942.1_10283-20890:._7	53e089bd8336def4c87437c85f798dee	192	CDD	cd03768	SR_ResInv	2	128	2.29078e-60	T	21-04-2026	-	-	-	-
NC_016942.1_10283-20890:._7	53e089bd8336def4c87437c85f798dee	192	CDD	cd00569	HTH_Hin_like	140	181	4.66665e-11	T	21-04-2026	-	-	-	-
NC_016942.1_10283-20890:._7	53e089bd8336def4c87437c85f798dee	192	Pfam	PF02796	Helix-turn-helix domain of resolvase	140	183	2.1e-14	T	21-04-2026	IPR006120	Resolvase, HTH domain	-	-
NC_016942.1_10283-20890:._7	53e089bd8336def4c87437c85f798dee	192	Pfam	PF00239	Resolvase, N terminal domain	3	138	2.2e-42	T	21-04-2026	IPR006119	Resolvase, N-terminal catalytic domain	-	-
NZ_CP085027.1_2311348-2321967:._11	53e089bd8336def4c87437c85f798dee	192	CDD	cd03768	SR_ResInv	2	128	2.29078e-60	T	21-04-2026	-	-	-	-
NZ_CP085027.1_2311348-2321967:._11	53e089bd8336def4c87437c85f798dee	192	CDD	cd00569	HTH_Hin_like	140	181	4.66665e-11	T	21-04-2026	-	-	-	-
NZ_CP085027.1_2311348-2321967:._11	53e089bd8336def4c87437c85f798dee	192	Pfam	PF02796	Helix-turn-helix domain of resolvase	140	183	2.1e-14	T	21-04-2026	IPR006120	Resolvase, HTH domain	-	-
NZ_CP085027.1_2311348-2321967:._11	53e089bd8336def4c87437c85f798dee	192	Pfam	PF00239	Resolvase, N terminal domain	3	138	2.2e-42	T	21-04-2026	IPR006119	Resolvase, N-terminal catalytic domain	-	-
NZ_CP047394.1_30720-41294:._10	d13fc180ba12d8553d9a98d01acc3582	87	Pfam	PF07441	SigmaK-factor processing regulatory protein BofA	12	85	9.5e-18	T	21-04-2026	IPR010001	SigmaK-factor processing regulatory BofA	-	-
NZ_LT906621.1_1258421-1268869:._1	2f10406b3397c265b85f298b1a2b85fd	370	Pfam	PF01385	Probable transposase	210	324	2.1e-13	T	21-04-2026	IPR001959	Probable transposase, IS891/IS1136/IS1341	-	-
NZ_LT906621.1_1258421-1268869:._1	2f10406b3397c265b85f298b1a2b85fd	370	Pfam	PF07282	Putative transposase DNA-binding domain	336	370	2e-05	T	21-04-2026	IPR010095	Cas12f1-like, TNB domain	-	-
NZ_LT906621.1_1258421-1268869:._1	2f10406b3397c265b85f298b1a2b85fd	370	Pfam	PF12323	Helix-turn-helix domain	12	50	8.4e-05	T	21-04-2026	IPR021027	Transposase, putative, helix-turn-helix domain	-	-
NZ_CP121468.1_1356694-1367142:._1	2f10406b3397c265b85f298b1a2b85fd	370	Pfam	PF01385	Probable transposase	210	324	2.1e-13	T	21-04-2026	IPR001959	Probable transposase, IS891/IS1136/IS1341	-	-
NZ_CP121468.1_1356694-1367142:._1	2f10406b3397c265b85f298b1a2b85fd	370	Pfam	PF07282	Putative transposase DNA-binding domain	336	370	2e-05	T	21-04-2026	IPR010095	Cas12f1-like, TNB domain	-	-
NZ_CP121468.1_1356694-1367142:._1	2f10406b3397c265b85f298b1a2b85fd	370	Pfam	PF12323	Helix-turn-helix domain	12	50	8.4e-05	T	21-04-2026	IPR021027	Transposase, putative, helix-turn-helix domain	-	-
NZ_CP185994.1_2036722-2047332:._1	b2213bc8795135a98a37726dfee80b84	448	CDD	cd03221	ABCF_EF-3	1	136	2.02419e-39	T	21-04-2026	-	-	-	-
NZ_CP185994.1_2036722-2047332:._1	b2213bc8795135a98a37726dfee80b84	448	Pfam	PF00005	ABC transporter	275	398	7.2e-13	T	21-04-2026	IPR003439	ABC transporter-like, ATP-binding domain	-	-
NZ_CP185994.1_2036722-2047332:._1	b2213bc8795135a98a37726dfee80b84	448	CDD	cd03221	ABCF_EF-3	259	442	5.4136e-46	T	21-04-2026	-	-	-	-
NZ_CP090084.1_35928-46478:._14	4b2dbf102726854e28d23da2fc023598	75	Pfam	PF17443	Uncharacterized protein pXO2-72	5	58	1.5e-07	T	21-04-2026	IPR020250	Uncharacterised protein family, plasmid pXO2-72	-	-
NZ_CP069401.1_984-11540:._9	9d650ebaf3a817613a3081ff8d4ab884	315	Pfam	PF03446	NAD binding domain of 6-phosphogluconate dehydrogenase	20	170	2.6e-37	T	21-04-2026	IPR006115	6-phosphogluconate dehydrogenase, NADP-binding	-	-
NZ_CP069401.1_984-11540:._9	9d650ebaf3a817613a3081ff8d4ab884	315	Pfam	PF00393	6-phosphogluconate dehydrogenase, C-terminal domain	184	293	1.4e-19	T	21-04-2026	IPR006114	6-phosphogluconate dehydrogenase, C-terminal	-	-
NZ_CP118101.1_1676223-1686788:._2	9d650ebaf3a817613a3081ff8d4ab884	315	Pfam	PF03446	NAD binding domain of 6-phosphogluconate dehydrogenase	20	170	2.6e-37	T	21-04-2026	IPR006115	6-phosphogluconate dehydrogenase, NADP-binding	-	-
NZ_CP118101.1_1676223-1686788:._2	9d650ebaf3a817613a3081ff8d4ab884	315	Pfam	PF00393	6-phosphogluconate dehydrogenase, C-terminal domain	184	293	1.4e-19	T	21-04-2026	IPR006114	6-phosphogluconate dehydrogenase, C-terminal	-	-
NZ_CP020814.1_1279128-1289693:._2	9d650ebaf3a817613a3081ff8d4ab884	315	Pfam	PF03446	NAD binding domain of 6-phosphogluconate dehydrogenase	20	170	2.6e-37	T	21-04-2026	IPR006115	6-phosphogluconate dehydrogenase, NADP-binding	-	-
NZ_CP020814.1_1279128-1289693:._2	9d650ebaf3a817613a3081ff8d4ab884	315	Pfam	PF00393	6-phosphogluconate dehydrogenase, C-terminal domain	184	293	1.4e-19	T	21-04-2026	IPR006114	6-phosphogluconate dehydrogenase, C-terminal	-	-
NZ_CP118105.1_104960-115525:._7	9d650ebaf3a817613a3081ff8d4ab884	315	Pfam	PF03446	NAD binding domain of 6-phosphogluconate dehydrogenase	20	170	2.6e-37	T	21-04-2026	IPR006115	6-phosphogluconate dehydrogenase, NADP-binding	-	-
NZ_CP118105.1_104960-115525:._7	9d650ebaf3a817613a3081ff8d4ab884	315	Pfam	PF00393	6-phosphogluconate dehydrogenase, C-terminal domain	184	293	1.4e-19	T	21-04-2026	IPR006114	6-phosphogluconate dehydrogenase, C-terminal	-	-
NZ_CP093325.1_2120169-2130812:._2	c1aa6391693baa1c31930149f1bfd347	218	Pfam	PF11139	Sap, sulfolipid-1-addressing protein	11	214	1.2e-24	T	21-04-2026	IPR021315	Glycolipid exporter Gap/Sap	-	-
NZ_CP093301.1_3428780-3439336:._8	6771d241866c60522e4d3033ecc22f0e	383	Pfam	PF14338	Mrr N-terminal domain	114	197	4.6e-12	T	21-04-2026	IPR025745	Restriction system protein Mrr-like N-terminal domain	-	-
NZ_CP093301.1_3428780-3439336:._8	6771d241866c60522e4d3033ecc22f0e	383	Pfam	PF04471	Restriction endonuclease	240	357	1.4e-33	T	21-04-2026	IPR007560	Restriction endonuclease type IV, Mrr	-	-
NZ_CP020431.2_1548361-1558944:._11	7999f2ee1eae4cf42d82334fbb405c8e	124	Pfam	PF05713	Bacterial mobilisation protein (MobC)	60	98	0.096	T	21-04-2026	IPR008687	Bacterial mobilisation	-	-
NZ_CP140262.1_1734564-1745150:._10	615bf3883cc5c533c9d925ee1fef26db	309	Pfam	PF13936	Helix-turn-helix domain	4	42	1.2e-05	T	21-04-2026	IPR025246	Transposase IS30-like HTH domain	-	-
NZ_CP140262.1_1734564-1745150:._10	615bf3883cc5c533c9d925ee1fef26db	309	Pfam	PF00665	Integrase core domain	159	245	2.1e-08	T	21-04-2026	IPR001584	Integrase, catalytic core	-	-
NZ_CP045033.1_186661-197247:._10	615bf3883cc5c533c9d925ee1fef26db	309	Pfam	PF13936	Helix-turn-helix domain	4	42	1.2e-05	T	21-04-2026	IPR025246	Transposase IS30-like HTH domain	-	-
NZ_CP045033.1_186661-197247:._10	615bf3883cc5c533c9d925ee1fef26db	309	Pfam	PF00665	Integrase core domain	159	245	2.1e-08	T	21-04-2026	IPR001584	Integrase, catalytic core	-	-
NZ_CP123735.1_1366279-1376865:._6	615bf3883cc5c533c9d925ee1fef26db	309	Pfam	PF13936	Helix-turn-helix domain	4	42	1.2e-05	T	21-04-2026	IPR025246	Transposase IS30-like HTH domain	-	-
NZ_CP123735.1_1366279-1376865:._6	615bf3883cc5c533c9d925ee1fef26db	309	Pfam	PF00665	Integrase core domain	159	245	2.1e-08	T	21-04-2026	IPR001584	Integrase, catalytic core	-	-
NC_015602.1_1928799-1939385:._10	615bf3883cc5c533c9d925ee1fef26db	309	Pfam	PF13936	Helix-turn-helix domain	4	42	1.2e-05	T	21-04-2026	IPR025246	Transposase IS30-like HTH domain	-	-
NC_015602.1_1928799-1939385:._10	615bf3883cc5c533c9d925ee1fef26db	309	Pfam	PF00665	Integrase core domain	159	245	2.1e-08	T	21-04-2026	IPR001584	Integrase, catalytic core	-	-
NZ_CP091891.1_50031-60620:._2	6a60bf9d70c0afc4d92a0cb1ce2fa135	192	Pfam	PF00440	Bacterial regulatory proteins, tetR family	12	50	2.2e-06	T	21-04-2026	IPR001647	DNA-binding HTH domain, TetR-type	-	-
NZ_OZ061612.1_1-9461:._6	57c717de3ece61c5b96c17ee106307b9	391	CDD	cd04955	GT4-like	4	389	0	T	21-04-2026	-	-	-	-
NZ_OZ061612.1_1-9461:._6	57c717de3ece61c5b96c17ee106307b9	391	Pfam	PF09314	Domain of unknown function (DUF1972)	3	191	5e-83	T	21-04-2026	IPR015393	Domain of unknown function DUF1972	-	-
NZ_LR994472.1_1993768-2004375:._8	dd2256e3a837e972a95f3c9b3e025406	202	Pfam	PF00239	Resolvase, N terminal domain	3	147	2.3e-22	T	21-04-2026	IPR006119	Resolvase, N-terminal catalytic domain	-	-
NZ_LR994472.1_1993768-2004375:._8	dd2256e3a837e972a95f3c9b3e025406	202	CDD	cd03768	SR_ResInv	2	138	1.33433e-34	T	21-04-2026	-	-	-	-
NZ_CP074423.1_5236-14846:._1	3616283debeded08e557da44f29bfbb5	271	Pfam	PF03814	Potassium-transporting ATPase A subunit	11	270	1.4e-77	T	21-04-2026	IPR004623	Potassium-transporting ATPase A chain	-	-
NZ_CP172439.1_6791-17440:._8	eaecfabd8d875a9205a4c6ae265f35c7	280	Pfam	PF13333	Integrase core domain	217	273	5e-09	T	21-04-2026	IPR001584	Integrase, catalytic core	-	-
NZ_CP172439.1_6791-17440:._8	eaecfabd8d875a9205a4c6ae265f35c7	280	Pfam	PF00665	Integrase core domain	114	210	1.9e-22	T	21-04-2026	IPR001584	Integrase, catalytic core	-	-
NZ_CP172439.1_6791-17440:._8	eaecfabd8d875a9205a4c6ae265f35c7	280	Pfam	PF13276	HTH-like domain	26	86	2.3e-07	T	21-04-2026	IPR025948	HTH-like domain	-	-
NZ_CP071287.1_1-8704:._7	b640dc0f0c6dcaf7f2bdbf46f2ed62a4	129	Pfam	PF01527	Transposase	35	108	2.8e-18	T	21-04-2026	IPR002514	Transposase IS3/IS911family	-	-
NZ_CP091202.1_46690-57354:._9	43fb7d1d7f72b3bf537aaac935130b12	220	CDD	cd03362	TOPRIM_TopoIA_TopoIII	3	153	3.53965e-52	T	21-04-2026	IPR034144	DNA topoisomerase 3-like, TOPRIM domain	-	-
NZ_CP091202.1_46690-57354:._9	43fb7d1d7f72b3bf537aaac935130b12	220	Pfam	PF01131	DNA topoisomerase	162	220	1.5e-13	T	21-04-2026	IPR013497	DNA topoisomerase, type IA, central	-	-
NZ_CP091202.1_46690-57354:._9	43fb7d1d7f72b3bf537aaac935130b12	220	Pfam	PF01751	Toprim domain	3	140	4.6e-14	T	21-04-2026	IPR006171	TOPRIM domain	-	-
NZ_CP135984.1_9395-20011:._8	63d7b67c12a81253c2874a0716bc98bb	227	Pfam	PF00665	Integrase core domain	155	225	2.2e-05	T	21-04-2026	IPR001584	Integrase, catalytic core	-	-
NZ_CP135980.1_5576-16192:._6	63d7b67c12a81253c2874a0716bc98bb	227	Pfam	PF00665	Integrase core domain	155	225	2.2e-05	T	21-04-2026	IPR001584	Integrase, catalytic core	-	-
NZ_CP197062.1_23317-33939:._2	f3249c6621424ffacf2cf1d3e37f8373	439	CDD	cd00082	HisKA	229	291	3.72528e-08	T	21-04-2026	IPR003661	Signal transduction histidine kinase, dimerisation/phosphoacceptor domain	-	-
NZ_CP197062.1_23317-33939:._2	f3249c6621424ffacf2cf1d3e37f8373	439	Pfam	PF02518	Histidine kinase-, DNA gyrase B-, and HSP90-like ATPase	342	424	0.0017	T	21-04-2026	IPR003594	Histidine kinase/HSP90-like ATPase	-	-
NZ_CP197062.1_23317-33939:._2	f3249c6621424ffacf2cf1d3e37f8373	439	Pfam	PF00512	His Kinase A (phospho-acceptor) domain	233	296	0.0078	T	21-04-2026	IPR003661	Signal transduction histidine kinase, dimerisation/phosphoacceptor domain	-	-
NZ_CP176376.1_108031-118635:._14	f3249c6621424ffacf2cf1d3e37f8373	439	CDD	cd00082	HisKA	229	291	3.72528e-08	T	21-04-2026	IPR003661	Signal transduction histidine kinase, dimerisation/phosphoacceptor domain	-	-
NZ_CP176376.1_108031-118635:._14	f3249c6621424ffacf2cf1d3e37f8373	439	Pfam	PF02518	Histidine kinase-, DNA gyrase B-, and HSP90-like ATPase	342	424	0.0017	T	21-04-2026	IPR003594	Histidine kinase/HSP90-like ATPase	-	-
NZ_CP176376.1_108031-118635:._14	f3249c6621424ffacf2cf1d3e37f8373	439	Pfam	PF00512	His Kinase A (phospho-acceptor) domain	233	296	0.0078	T	21-04-2026	IPR003661	Signal transduction histidine kinase, dimerisation/phosphoacceptor domain	-	-
NZ_CP027513.1_95271-105875:._14	f3249c6621424ffacf2cf1d3e37f8373	439	CDD	cd00082	HisKA	229	291	3.72528e-08	T	21-04-2026	IPR003661	Signal transduction histidine kinase, dimerisation/phosphoacceptor domain	-	-
NZ_CP027513.1_95271-105875:._14	f3249c6621424ffacf2cf1d3e37f8373	439	Pfam	PF02518	Histidine kinase-, DNA gyrase B-, and HSP90-like ATPase	342	424	0.0017	T	21-04-2026	IPR003594	Histidine kinase/HSP90-like ATPase	-	-
NZ_CP027513.1_95271-105875:._14	f3249c6621424ffacf2cf1d3e37f8373	439	Pfam	PF00512	His Kinase A (phospho-acceptor) domain	233	296	0.0078	T	21-04-2026	IPR003661	Signal transduction histidine kinase, dimerisation/phosphoacceptor domain	-	-
NZ_LT598664.1_50121-60725:._2	f3249c6621424ffacf2cf1d3e37f8373	439	CDD	cd00082	HisKA	229	291	3.72528e-08	T	21-04-2026	IPR003661	Signal transduction histidine kinase, dimerisation/phosphoacceptor domain	-	-
NZ_LT598664.1_50121-60725:._2	f3249c6621424ffacf2cf1d3e37f8373	439	Pfam	PF02518	Histidine kinase-, DNA gyrase B-, and HSP90-like ATPase	342	424	0.0017	T	21-04-2026	IPR003594	Histidine kinase/HSP90-like ATPase	-	-
NZ_LT598664.1_50121-60725:._2	f3249c6621424ffacf2cf1d3e37f8373	439	Pfam	PF00512	His Kinase A (phospho-acceptor) domain	233	296	0.0078	T	21-04-2026	IPR003661	Signal transduction histidine kinase, dimerisation/phosphoacceptor domain	-	-
NZ_CP019209.1_8983-19605:._4	f3249c6621424ffacf2cf1d3e37f8373	439	CDD	cd00082	HisKA	229	291	3.72528e-08	T	21-04-2026	IPR003661	Signal transduction histidine kinase, dimerisation/phosphoacceptor domain	-	-
NZ_CP019209.1_8983-19605:._4	f3249c6621424ffacf2cf1d3e37f8373	439	Pfam	PF02518	Histidine kinase-, DNA gyrase B-, and HSP90-like ATPase	342	424	0.0017	T	21-04-2026	IPR003594	Histidine kinase/HSP90-like ATPase	-	-
NZ_CP019209.1_8983-19605:._4	f3249c6621424ffacf2cf1d3e37f8373	439	Pfam	PF00512	His Kinase A (phospho-acceptor) domain	233	296	0.0078	T	21-04-2026	IPR003661	Signal transduction histidine kinase, dimerisation/phosphoacceptor domain	-	-
NZ_CM143695.1_47778-58358:._7	1a5e27def2656fd16ac7e9b0b05d6a2d	146	CDD	cd04684	Nudix_Hydrolase_25	20	141	1.76829e-48	T	21-04-2026	-	-	-	-
NZ_CM143695.1_47778-58358:._7	1a5e27def2656fd16ac7e9b0b05d6a2d	146	Pfam	PF00293	NUDIX domain	20	133	1.3e-11	T	21-04-2026	IPR000086	NUDIX hydrolase domain	-	-
NZ_CM129590.1_534101-544660:._9	86d3fca4f6db7ab97de236fda62e862f	105	Pfam	PF00309	Sigma-54 factor, Activator interacting domain (AID)	28	72	4.9e-11	T	21-04-2026	IPR000394	RNA polymerase sigma factor 54	-	-
NZ_CP045777.1_710045-720604:._9	86d3fca4f6db7ab97de236fda62e862f	105	Pfam	PF00309	Sigma-54 factor, Activator interacting domain (AID)	28	72	4.9e-11	T	21-04-2026	IPR000394	RNA polymerase sigma factor 54	-	-
NZ_CM129602.1_3620286-3630845:._9	86d3fca4f6db7ab97de236fda62e862f	105	Pfam	PF00309	Sigma-54 factor, Activator interacting domain (AID)	28	72	4.9e-11	T	21-04-2026	IPR000394	RNA polymerase sigma factor 54	-	-
NZ_CP176690.1_389335-399894:._9	86d3fca4f6db7ab97de236fda62e862f	105	Pfam	PF00309	Sigma-54 factor, Activator interacting domain (AID)	28	72	4.9e-11	T	21-04-2026	IPR000394	RNA polymerase sigma factor 54	-	-
NZ_CP116205.1_53668-64269:._2	fc1ee1e619a8a1b277717ac97a21881a	286	Pfam	PF01261	Xylose isomerase-like TIM barrel	144	266	1.5e-08	T	21-04-2026	IPR013022	Xylose isomerase-like, TIM barrel domain	-	-
NZ_CP016073.1_1928734-1939350:._1	b0ef6491644646986fb1c8c339deb16a	75	Pfam	PF07205	Domain of unknown function (DUF1413)	9	75	9.3e-18	T	21-04-2026	IPR010813	Protein of unknown function DUF1413	-	-
NZ_CP131655.1_103815-114443:._11	6033e9fd3c9ac601ff5c35755f6d7e00	226	Pfam	PF00872	Transposase, Mutator family	1	216	6.3e-89	T	21-04-2026	IPR001207	Transposase, mutator type	-	-
NZ_CP163549.1_1-8872:._3	5b12a8c733fffef6eabdffaf90f8bc73	280	Pfam	PF01261	Xylose isomerase-like TIM barrel	13	261	9.3e-36	T	21-04-2026	IPR013022	Xylose isomerase-like, TIM barrel domain	-	-
NZ_CP171795.1_18861-29306:._1	a2f91efc7703c6d2a28a1df7a935aed2	82	Pfam	PF00696	Amino acid kinase family	4	80	1.5e-05	T	21-04-2026	IPR001048	Aspartate/glutamate/uridylate kinase	-	-
NZ_CP022056.1_8913-19520:._3	cb38d87512f1835114bc182341082a76	272	Pfam	PF02535	ZIP Zinc transporter	125	267	5.4e-11	T	21-04-2026	IPR003689	Zinc/iron permease	-	-
NZ_CP014113.2_22143-32693:._5	cb38d87512f1835114bc182341082a76	272	Pfam	PF02535	ZIP Zinc transporter	125	267	5.4e-11	T	21-04-2026	IPR003689	Zinc/iron permease	-	-
NZ_CP017366.1_17908-28461:._5	0b82ce5c84c753e8a1bb90b96b23bca7	309	Pfam	PF13936	Helix-turn-helix domain	4	42	1.2e-05	T	21-04-2026	IPR025246	Transposase IS30-like HTH domain	-	-
NZ_CP017366.1_17908-28461:._5	0b82ce5c84c753e8a1bb90b96b23bca7	309	Pfam	PF00665	Integrase core domain	159	245	8e-09	T	21-04-2026	IPR001584	Integrase, catalytic core	-	-
NZ_CP131058.1_1411815-1422371:._2	97af83fa0cb09e817e016bba3e443b50	222	Pfam	PF00665	Integrase core domain	60	158	1.5e-17	T	21-04-2026	IPR001584	Integrase, catalytic core	-	-
NZ_OY737374.1_43161-53744:._7	5a58eea69a7e3ddeaf4088a326347224	139	Pfam	PF02566	OsmC-like protein	37	133	4e-10	T	21-04-2026	IPR003718	OsmC/Ohr family	-	-
NZ_CP142717.1_31135-41718:._1	b2ebdc1511a49c74c87428e6275352e5	258	Pfam	PF06030	Bacterial protein of unknown function (DUF916)	52	150	2.3e-16	T	21-04-2026	IPR010317	Protein of unknown function DUF916, cell surface putative	-	-
NZ_CP142717.1_31135-41718:._1	b2ebdc1511a49c74c87428e6275352e5	258	Pfam	PF11797	Protein of unknown function C-terminal (DUF3324)	172	257	2.7e-15	T	21-04-2026	IPR021759	Domain of unknown function DUF3324, C-terminal	-	-
NZ_CP054575.1_70-10689:._5	fa772b78932bafd26beb217e64a0ddf6	644	Pfam	PF00986	DNA gyrase B subunit, carboxyl terminus	574	634	4e-27	T	21-04-2026	IPR002288	DNA gyrase B subunit, C-terminal	-	-
NZ_CP054575.1_70-10689:._5	fa772b78932bafd26beb217e64a0ddf6	644	Pfam	PF02518	Histidine kinase-, DNA gyrase B-, and HSP90-like ATPase	40	180	2.4e-12	T	21-04-2026	IPR003594	Histidine kinase/HSP90-like ATPase	-	-
NZ_CP054575.1_70-10689:._5	fa772b78932bafd26beb217e64a0ddf6	644	Pfam	PF00204	DNA gyrase B	232	401	1.6e-57	T	21-04-2026	IPR013506	DNA topoisomerase, type IIA, subunit B, domain 2	-	-
NZ_CP054575.1_70-10689:._5	fa772b78932bafd26beb217e64a0ddf6	644	CDD	cd00822	TopoII_Trans_DNA_gyrase	231	402	3.59299e-81	T	21-04-2026	-	-	-	-
NZ_CP054575.1_70-10689:._5	fa772b78932bafd26beb217e64a0ddf6	644	CDD	cd16928	HATPase_GyrB-like	43	221	4.13411e-79	T	21-04-2026	-	-	-	-
NZ_CP054575.1_70-10689:._5	fa772b78932bafd26beb217e64a0ddf6	644	Pfam	PF01751	Toprim domain	430	541	1.5e-15	T	21-04-2026	IPR006171	TOPRIM domain	-	-
NZ_CP054575.1_70-10689:._5	fa772b78932bafd26beb217e64a0ddf6	644	CDD	cd03366	TOPRIM_TopoIIA_GyrB	429	542	3.57944e-79	T	21-04-2026	IPR034160	DNA gyrase subunit B, TOPRIM domain	-	-
NZ_CM146858.1_752704-763287:._3	a4f031a30a37c639ba48c1edc445d897	310	Pfam	PF00665	Integrase core domain	157	246	0.00016	T	21-04-2026	IPR001584	Integrase, catalytic core	-	-
NZ_CM146858.1_752704-763287:._3	a4f031a30a37c639ba48c1edc445d897	310	Pfam	PF13936	Helix-turn-helix domain	3	43	2.3e-10	T	21-04-2026	IPR025246	Transposase IS30-like HTH domain	-	-
NZ_CP188074.1_622806-633401:._13	288e3e90c2d4dca62cfa0245c2da0a7e	173	CDD	cd04301	NAT_SF	77	136	2.99936e-07	T	21-04-2026	-	-	-	-
NZ_CP188074.1_622806-633401:._13	288e3e90c2d4dca62cfa0245c2da0a7e	173	Pfam	PF13508	Acetyltransferase (GNAT) domain	76	155	3.3e-10	T	21-04-2026	IPR000182	GNAT domain	-	-
NZ_CP116430.1_34443-45179:._2	8ca9b948637581b263475431de1a3806	386	CDD	cd16913	YkuD_like	265	386	5.37863e-29	T	21-04-2026	IPR005490	L,D-transpeptidase catalytic domain	-	-
NZ_CP116430.1_34443-45179:._2	8ca9b948637581b263475431de1a3806	386	Pfam	PF03734	L,D-transpeptidase catalytic domain	264	385	3e-18	T	21-04-2026	IPR005490	L,D-transpeptidase catalytic domain	-	-
NZ_CP117702.1_2445608-2456167:._14	fea937584c76d30ce982545fd12ba2a5	109	Pfam	PF06803	Protein of unknown function (DUF1232)	41	78	0.015	T	21-04-2026	IPR010652	Domain of unknown function DUF1232	-	-
NZ_CP156026.1_2354154-2364713:._14	fea937584c76d30ce982545fd12ba2a5	109	Pfam	PF06803	Protein of unknown function (DUF1232)	41	78	0.015	T	21-04-2026	IPR010652	Domain of unknown function DUF1232	-	-
NZ_CP038020.1_876530-887113:._11	0c82d5b3f5953e9cb54ec4f767dbd318	286	Pfam	PF02661	Fic/DOC family	86	182	6.2e-11	T	21-04-2026	IPR003812	Fido domain	-	-
NZ_LS483339.1_513613-524196:._11	0c82d5b3f5953e9cb54ec4f767dbd318	286	Pfam	PF02661	Fic/DOC family	86	182	6.2e-11	T	21-04-2026	IPR003812	Fido domain	-	-
NZ_LR822027.1_1388749-1399332:._4	0c82d5b3f5953e9cb54ec4f767dbd318	286	Pfam	PF02661	Fic/DOC family	86	182	6.2e-11	T	21-04-2026	IPR003812	Fido domain	-	-
NZ_LR822023.1_1413835-1424418:._4	0c82d5b3f5953e9cb54ec4f767dbd318	286	Pfam	PF02661	Fic/DOC family	86	182	6.2e-11	T	21-04-2026	IPR003812	Fido domain	-	-
NZ_CP060635.1_1553262-1563866:._5	3825fea58f527dd66b4db5b3fadbc596	402	Pfam	PF02371	Transposase IS116/IS110/IS902 family	276	361	1.1e-15	T	21-04-2026	IPR003346	Transposase IS116/IS110/IS902, C-terminal	-	-
NZ_CP060635.1_1553262-1563866:._5	3825fea58f527dd66b4db5b3fadbc596	402	Pfam	PF01548	Transposase	4	160	1.7e-24	T	21-04-2026	IPR002525	Transposase IS110-like, N-terminal	-	-
NZ_CM143647.1_798284-808735:._7	195f57a57cfbb187fc525cee08281436	437	Pfam	PF04892	VanZ like family	19	150	1.9e-26	T	21-04-2026	IPR006976	VanZ-like	-	-
NZ_CP015967.1_14769-25019:._9	7c90fdb85804894841bb6ab6c05910a3	307	Pfam	PF00665	Integrase core domain	154	246	4.3e-06	T	21-04-2026	IPR001584	Integrase, catalytic core	-	-
NZ_CP015967.1_14769-25019:._9	7c90fdb85804894841bb6ab6c05910a3	307	Pfam	PF13936	Helix-turn-helix domain	3	44	2.1e-10	T	21-04-2026	IPR025246	Transposase IS30-like HTH domain	-	-
NZ_CP015967.1_19422-30008:._2	7c90fdb85804894841bb6ab6c05910a3	307	Pfam	PF00665	Integrase core domain	154	246	4.3e-06	T	21-04-2026	IPR001584	Integrase, catalytic core	-	-
NZ_CP015967.1_19422-30008:._2	7c90fdb85804894841bb6ab6c05910a3	307	Pfam	PF13936	Helix-turn-helix domain	3	44	2.1e-10	T	21-04-2026	IPR025246	Transposase IS30-like HTH domain	-	-
NZ_CP193773.1_1266965-1277548:._16	cd81041b63ef28936ffaad65f52981a6	144	Pfam	PF13561	Enoyl-(Acyl carrier protein) reductase	2	141	2e-27	T	21-04-2026	-	-	-	-
NC_021182.1_1581404-1592002:._7	de52317e5322f96d694afda30c51d528	187	Pfam	PF20313	Family of unknown function (DUF6609)	12	185	1.9e-63	T	21-04-2026	IPR046717	Protein of unknown function DUF6609	-	-
NZ_CP121540.1_25127-35713:._16	51c8c9abb34f18142a2a46de82babbb5	380	Pfam	PF00999	Sodium/hydrogen exchanger family	8	373	3.3e-79	T	21-04-2026	IPR006153	Cation/H+ exchanger	-	-
NZ_CP191769.1_28852-39420:._6	f25b48ee817851771e184f49e05bca37	163	Pfam	PF13340	Putative transposase of IS4/5 family (DUF4096)	49	121	1.8e-24	T	21-04-2026	IPR025161	Insertion element IS402-like domain	-	-
NZ_CP141797.1_10837-21420:._3	24d16f8d4d9a1673bd11ea5ee79b0cde	194	CDD	cd03768	SR_ResInv	3	132	1.07312e-46	T	21-04-2026	-	-	-	-
NZ_CP141797.1_10837-21420:._3	24d16f8d4d9a1673bd11ea5ee79b0cde	194	Pfam	PF00239	Resolvase, N terminal domain	4	142	3.7e-31	T	21-04-2026	IPR006119	Resolvase, N-terminal catalytic domain	-	-
NZ_CP141797.1_10837-21420:._3	24d16f8d4d9a1673bd11ea5ee79b0cde	194	Pfam	PF02796	Helix-turn-helix domain of resolvase	144	186	0.015	T	21-04-2026	IPR006120	Resolvase, HTH domain	-	-
NZ_CP166858.1_65869-76476:._2	f70c58bae889838b8253fc470a32f712	115	CDD	cd00090	HTH_ARSR	36	103	6.58475e-14	T	21-04-2026	IPR011991	ArsR-like helix-turn-helix domain	-	-
NZ_CP166858.1_65869-76476:._2	f70c58bae889838b8253fc470a32f712	115	Pfam	PF01022	Bacterial regulatory protein, arsR family	41	85	5.9e-10	T	21-04-2026	IPR001845	HTH ArsR-type DNA-binding domain	-	-
NZ_CP084435.1_22760-33367:._4	f70c58bae889838b8253fc470a32f712	115	CDD	cd00090	HTH_ARSR	36	103	6.58475e-14	T	21-04-2026	IPR011991	ArsR-like helix-turn-helix domain	-	-
NZ_CP084435.1_22760-33367:._4	f70c58bae889838b8253fc470a32f712	115	Pfam	PF01022	Bacterial regulatory protein, arsR family	41	85	5.9e-10	T	21-04-2026	IPR001845	HTH ArsR-type DNA-binding domain	-	-
NZ_CP166857.1_322299-332906:._13	f70c58bae889838b8253fc470a32f712	115	CDD	cd00090	HTH_ARSR	36	103	6.58475e-14	T	21-04-2026	IPR011991	ArsR-like helix-turn-helix domain	-	-
NZ_CP166857.1_322299-332906:._13	f70c58bae889838b8253fc470a32f712	115	Pfam	PF01022	Bacterial regulatory protein, arsR family	41	85	5.9e-10	T	21-04-2026	IPR001845	HTH ArsR-type DNA-binding domain	-	-
NZ_CP121503.1_13170-23786:._13	f70c58bae889838b8253fc470a32f712	115	CDD	cd00090	HTH_ARSR	36	103	6.58475e-14	T	21-04-2026	IPR011991	ArsR-like helix-turn-helix domain	-	-
NZ_CP121503.1_13170-23786:._13	f70c58bae889838b8253fc470a32f712	115	Pfam	PF01022	Bacterial regulatory protein, arsR family	41	85	5.9e-10	T	21-04-2026	IPR001845	HTH ArsR-type DNA-binding domain	-	-
NZ_CP078159.1_1961578-1972188:._3	f70c58bae889838b8253fc470a32f712	115	CDD	cd00090	HTH_ARSR	36	103	6.58475e-14	T	21-04-2026	IPR011991	ArsR-like helix-turn-helix domain	-	-
NZ_CP078159.1_1961578-1972188:._3	f70c58bae889838b8253fc470a32f712	115	Pfam	PF01022	Bacterial regulatory protein, arsR family	41	85	5.9e-10	T	21-04-2026	IPR001845	HTH ArsR-type DNA-binding domain	-	-
NZ_CP123980.1_14235-24842:._6	f70c58bae889838b8253fc470a32f712	115	CDD	cd00090	HTH_ARSR	36	103	6.58475e-14	T	21-04-2026	IPR011991	ArsR-like helix-turn-helix domain	-	-
NZ_CP123980.1_14235-24842:._6	f70c58bae889838b8253fc470a32f712	115	Pfam	PF01022	Bacterial regulatory protein, arsR family	41	85	5.9e-10	T	21-04-2026	IPR001845	HTH ArsR-type DNA-binding domain	-	-
NZ_AP040369.1_999-11600:._3	f70c58bae889838b8253fc470a32f712	115	CDD	cd00090	HTH_ARSR	36	103	6.58475e-14	T	21-04-2026	IPR011991	ArsR-like helix-turn-helix domain	-	-
NZ_AP040369.1_999-11600:._3	f70c58bae889838b8253fc470a32f712	115	Pfam	PF01022	Bacterial regulatory protein, arsR family	41	85	5.9e-10	T	21-04-2026	IPR001845	HTH ArsR-type DNA-binding domain	-	-
NZ_CP048645.1_11567-22174:._2	f70c58bae889838b8253fc470a32f712	115	CDD	cd00090	HTH_ARSR	36	103	6.58475e-14	T	21-04-2026	IPR011991	ArsR-like helix-turn-helix domain	-	-
NZ_CP048645.1_11567-22174:._2	f70c58bae889838b8253fc470a32f712	115	Pfam	PF01022	Bacterial regulatory protein, arsR family	41	85	5.9e-10	T	21-04-2026	IPR001845	HTH ArsR-type DNA-binding domain	-	-
NZ_CP121503.1_1-5499:._8	f70c58bae889838b8253fc470a32f712	115	CDD	cd00090	HTH_ARSR	36	103	6.58475e-14	T	21-04-2026	IPR011991	ArsR-like helix-turn-helix domain	-	-
NZ_CP121503.1_1-5499:._8	f70c58bae889838b8253fc470a32f712	115	Pfam	PF01022	Bacterial regulatory protein, arsR family	41	85	5.9e-10	T	21-04-2026	IPR001845	HTH ArsR-type DNA-binding domain	-	-
NZ_CP069216.1_5155-15762:._7	f70c58bae889838b8253fc470a32f712	115	CDD	cd00090	HTH_ARSR	36	103	6.58475e-14	T	21-04-2026	IPR011991	ArsR-like helix-turn-helix domain	-	-
NZ_CP069216.1_5155-15762:._7	f70c58bae889838b8253fc470a32f712	115	Pfam	PF01022	Bacterial regulatory protein, arsR family	41	85	5.9e-10	T	21-04-2026	IPR001845	HTH ArsR-type DNA-binding domain	-	-
NZ_CP109934.1_13753-24360:._2	f70c58bae889838b8253fc470a32f712	115	CDD	cd00090	HTH_ARSR	36	103	6.58475e-14	T	21-04-2026	IPR011991	ArsR-like helix-turn-helix domain	-	-
NZ_CP109934.1_13753-24360:._2	f70c58bae889838b8253fc470a32f712	115	Pfam	PF01022	Bacterial regulatory protein, arsR family	41	85	5.9e-10	T	21-04-2026	IPR001845	HTH ArsR-type DNA-binding domain	-	-
NZ_CP121503.1_30840-41456:._13	f70c58bae889838b8253fc470a32f712	115	CDD	cd00090	HTH_ARSR	36	103	6.58475e-14	T	21-04-2026	IPR011991	ArsR-like helix-turn-helix domain	-	-
NZ_CP121503.1_30840-41456:._13	f70c58bae889838b8253fc470a32f712	115	Pfam	PF01022	Bacterial regulatory protein, arsR family	41	85	5.9e-10	T	21-04-2026	IPR001845	HTH ArsR-type DNA-binding domain	-	-
NZ_CP150493.1_32755-43302:._12	41d7a1984104dded0f754e7d378b16f3	124	Pfam	PF02361	Cobalt transport protein	2	77	6.3e-05	T	21-04-2026	IPR003339	ABC/ECF transporter, transmembrane component	-	-
NZ_CP150493.1_32755-43302:._12	41d7a1984104dded0f754e7d378b16f3	124	CDD	cd16914	EcfT	1	104	3.5186e-14	T	21-04-2026	IPR003339	ABC/ECF transporter, transmembrane component	-	-
NZ_CP035014.1_11773-22398:._2	7761d5a7ae7db74878a75e80db9c5cdd	182	CDD	cd00431	cysteine_hydrolases	4	174	3.82682e-45	T	21-04-2026	-	-	-	-
NZ_CP035014.1_11773-22398:._2	7761d5a7ae7db74878a75e80db9c5cdd	182	Pfam	PF00857	Isochorismatase family	4	179	3.5e-30	T	21-04-2026	IPR000868	Isochorismatase-like	-	-
NC_013453.1_1-9136:._11	4faaffd26f6d783e9e8762549b6c9e86	112	Pfam	PF13683	Integrase core domain	32	95	0.0029	T	21-04-2026	IPR001584	Integrase, catalytic core	-	-
NZ_CP080250.1_820-11373:._2	4faaffd26f6d783e9e8762549b6c9e86	112	Pfam	PF13683	Integrase core domain	32	95	0.0029	T	21-04-2026	IPR001584	Integrase, catalytic core	-	-
NZ_CP053077.1_10788-21416:._6	4faaffd26f6d783e9e8762549b6c9e86	112	Pfam	PF13683	Integrase core domain	32	95	0.0029	T	21-04-2026	IPR001584	Integrase, catalytic core	-	-
NZ_CP020097.1_44502-55118:._10	35887be660200a873158a024ab9cfecd	179	Pfam	PF00440	Bacterial regulatory proteins, tetR family	17	59	0.00073	T	21-04-2026	IPR001647	DNA-binding HTH domain, TetR-type	-	-
NZ_CP156923.1_25727-36310:._9	59bf2d1e915198fcccc4d3013608d8cb	138	Pfam	PF00999	Sodium/hydrogen exchanger family	9	137	2.5e-23	T	21-04-2026	IPR006153	Cation/H+ exchanger	-	-
NZ_CP046078.1_1-9098:._6	a5ea6f23e4663f6542e148253403d040	191	CDD	cd03768	SR_ResInv	3	129	5.85704e-47	T	21-04-2026	-	-	-	-
NZ_CP046078.1_1-9098:._6	a5ea6f23e4663f6542e148253403d040	191	Pfam	PF00239	Resolvase, N terminal domain	4	137	1.2e-32	T	21-04-2026	IPR006119	Resolvase, N-terminal catalytic domain	-	-
NZ_CP185955.1_5263-15816:._1	debeb711c712392182bb6a38cf8d82b1	216	Pfam	PF04069	Substrate binding domain of ABC-type glycine betaine transport system	2	94	1.3e-21	T	21-04-2026	IPR007210	ABC-type glycine betaine transport system, substrate-binding domain	-	-
NZ_CP185955.1_5263-15816:._1	debeb711c712392182bb6a38cf8d82b1	216	Pfam	PF04069	Substrate binding domain of ABC-type glycine betaine transport system	112	215	4.4e-15	T	21-04-2026	IPR007210	ABC-type glycine betaine transport system, substrate-binding domain	-	-
NZ_CP045037.1_19830-30116:._6	881df4c62b951e05bd400dc4db574d47	137	Pfam	PF13936	Helix-turn-helix domain	25	68	8.2e-11	T	21-04-2026	IPR025246	Transposase IS30-like HTH domain	-	-
NZ_CP171120.1_6487-17094:._10	fec9cf3a837f7058ac38c080980a5240	310	Pfam	PF08279	HTH domain	6	61	8.6e-06	T	21-04-2026	IPR013196	Helix-turn-helix, type 11	-	-
NZ_CP171120.1_6487-17094:._10	fec9cf3a837f7058ac38c080980a5240	310	Pfam	PF13280	WYL domain	145	307	8.4e-16	T	21-04-2026	IPR026881	WYL domain	-	-
NZ_CP035024.1_38702-49270:._7	f2948570e079582ce75aae134325058c	106	Pfam	PF13340	Putative transposase of IS4/5 family (DUF4096)	9	74	3.8e-18	T	21-04-2026	IPR025161	Insertion element IS402-like domain	-	-
NZ_CP035029.1_38702-49270:._7	f2948570e079582ce75aae134325058c	106	Pfam	PF13340	Putative transposase of IS4/5 family (DUF4096)	9	74	3.8e-18	T	21-04-2026	IPR025161	Insertion element IS402-like domain	-	-
NZ_AP031467.1_3541-14151:._5	0119be86cf5414c77624fe7cb25a66fa	501	Pfam	PF00221	Aromatic amino acid lyase	10	471	6.5e-184	T	21-04-2026	IPR001106	Aromatic amino acid lyase	-	-
NZ_AP031467.1_3541-14151:._5	0119be86cf5414c77624fe7cb25a66fa	501	CDD	cd00332	PAL-HAL	8	452	0	T	21-04-2026	IPR001106	Aromatic amino acid lyase	-	-
NZ_OU015947.1_174769-185112:._3	dbebaaf89a14fe24e2cb108c2e774985	152	Pfam	PF13610	DDE domain	1	129	3.7e-38	T	21-04-2026	IPR032874	DDE domain	-	-
NZ_CP129394.1_209851-220194:._3	dbebaaf89a14fe24e2cb108c2e774985	152	Pfam	PF13610	DDE domain	1	129	3.7e-38	T	21-04-2026	IPR032874	DDE domain	-	-
NZ_CP083913.1_128002-138345:._3	dbebaaf89a14fe24e2cb108c2e774985	152	Pfam	PF13610	DDE domain	1	129	3.7e-38	T	21-04-2026	IPR032874	DDE domain	-	-
NZ_CP027498.1_86592-96935:._3	dbebaaf89a14fe24e2cb108c2e774985	152	Pfam	PF13610	DDE domain	1	129	3.7e-38	T	21-04-2026	IPR032874	DDE domain	-	-
NZ_AP022342.1_130917-141260:._4	dbebaaf89a14fe24e2cb108c2e774985	152	Pfam	PF13610	DDE domain	1	129	3.7e-38	T	21-04-2026	IPR032874	DDE domain	-	-
NZ_LR135358.1_122481-132824:._10	dbebaaf89a14fe24e2cb108c2e774985	152	Pfam	PF13610	DDE domain	1	129	3.7e-38	T	21-04-2026	IPR032874	DDE domain	-	-
NZ_CP197051.1_191701-202044:._10	dbebaaf89a14fe24e2cb108c2e774985	152	Pfam	PF13610	DDE domain	1	129	3.7e-38	T	21-04-2026	IPR032874	DDE domain	-	-
NZ_LR135420.1_157663-168006:._3	dbebaaf89a14fe24e2cb108c2e774985	152	Pfam	PF13610	DDE domain	1	129	3.7e-38	T	21-04-2026	IPR032874	DDE domain	-	-
NZ_CP027518.1_114762-125105:._13	dbebaaf89a14fe24e2cb108c2e774985	152	Pfam	PF13610	DDE domain	1	129	3.7e-38	T	21-04-2026	IPR032874	DDE domain	-	-
NZ_CP066444.1_105243-115586:._3	dbebaaf89a14fe24e2cb108c2e774985	152	Pfam	PF13610	DDE domain	1	129	3.7e-38	T	21-04-2026	IPR032874	DDE domain	-	-
NZ_CP025426.1_120930-131273:._10	dbebaaf89a14fe24e2cb108c2e774985	152	Pfam	PF13610	DDE domain	1	129	3.7e-38	T	21-04-2026	IPR032874	DDE domain	-	-
NZ_CP197036.1_69061-79539:._5	dbebaaf89a14fe24e2cb108c2e774985	152	Pfam	PF13610	DDE domain	1	129	3.7e-38	T	21-04-2026	IPR032874	DDE domain	-	-
NZ_CP072580.1_149756-160099:._3	dbebaaf89a14fe24e2cb108c2e774985	152	Pfam	PF13610	DDE domain	1	129	3.7e-38	T	21-04-2026	IPR032874	DDE domain	-	-
NZ_CP044317.1_31614-41957:._11	dbebaaf89a14fe24e2cb108c2e774985	152	Pfam	PF13610	DDE domain	1	129	3.7e-38	T	21-04-2026	IPR032874	DDE domain	-	-
NZ_CP059817.1_54725-65068:._10	dbebaaf89a14fe24e2cb108c2e774985	152	Pfam	PF13610	DDE domain	1	129	3.7e-38	T	21-04-2026	IPR032874	DDE domain	-	-
NZ_JBRSFT020000002.1_100265-110608:._3	dbebaaf89a14fe24e2cb108c2e774985	152	Pfam	PF13610	DDE domain	1	129	3.7e-38	T	21-04-2026	IPR032874	DDE domain	-	-
NZ_CP012430.1_38828-49171:._3	dbebaaf89a14fe24e2cb108c2e774985	152	Pfam	PF13610	DDE domain	1	129	3.7e-38	T	21-04-2026	IPR032874	DDE domain	-	-
NZ_CP072587.1_60449-70792:._3	dbebaaf89a14fe24e2cb108c2e774985	152	Pfam	PF13610	DDE domain	1	129	3.7e-38	T	21-04-2026	IPR032874	DDE domain	-	-
NZ_CP020489.1_37187-47809:._9	dbebaaf89a14fe24e2cb108c2e774985	152	Pfam	PF13610	DDE domain	1	129	3.7e-38	T	21-04-2026	IPR032874	DDE domain	-	-
NZ_CP091207.1_81966-92309:._4	dbebaaf89a14fe24e2cb108c2e774985	152	Pfam	PF13610	DDE domain	1	129	3.7e-38	T	21-04-2026	IPR032874	DDE domain	-	-
NZ_CP168912.1_18639-29303:._4	dbebaaf89a14fe24e2cb108c2e774985	152	Pfam	PF13610	DDE domain	1	129	3.7e-38	T	21-04-2026	IPR032874	DDE domain	-	-
NZ_CP059748.1_54725-65068:._10	dbebaaf89a14fe24e2cb108c2e774985	152	Pfam	PF13610	DDE domain	1	129	3.7e-38	T	21-04-2026	IPR032874	DDE domain	-	-
NZ_CP131802.1_76790-87133:._4	dbebaaf89a14fe24e2cb108c2e774985	152	Pfam	PF13610	DDE domain	1	129	3.7e-38	T	21-04-2026	IPR032874	DDE domain	-	-
NZ_CP094231.1_31703-42046:._10	dbebaaf89a14fe24e2cb108c2e774985	152	Pfam	PF13610	DDE domain	1	129	3.7e-38	T	21-04-2026	IPR032874	DDE domain	-	-
NZ_CP059765.1_147847-158190:._10	dbebaaf89a14fe24e2cb108c2e774985	152	Pfam	PF13610	DDE domain	1	129	3.7e-38	T	21-04-2026	IPR032874	DDE domain	-	-
NZ_CP184168.1_212215-222558:._10	dbebaaf89a14fe24e2cb108c2e774985	152	Pfam	PF13610	DDE domain	1	129	3.7e-38	T	21-04-2026	IPR032874	DDE domain	-	-
NZ_CP020485.1_37187-47809:._9	dbebaaf89a14fe24e2cb108c2e774985	152	Pfam	PF13610	DDE domain	1	129	3.7e-38	T	21-04-2026	IPR032874	DDE domain	-	-
NZ_OU016028.1_174769-185112:._3	dbebaaf89a14fe24e2cb108c2e774985	152	Pfam	PF13610	DDE domain	1	129	3.7e-38	T	21-04-2026	IPR032874	DDE domain	-	-
NZ_CP047327.1_146006-156619:._2	dbebaaf89a14fe24e2cb108c2e774985	152	Pfam	PF13610	DDE domain	1	129	3.7e-38	T	21-04-2026	IPR032874	DDE domain	-	-
NZ_CP059740.1_54724-65067:._10	dbebaaf89a14fe24e2cb108c2e774985	152	Pfam	PF13610	DDE domain	1	129	3.7e-38	T	21-04-2026	IPR032874	DDE domain	-	-
NZ_CP129222.1_208030-218373:._3	dbebaaf89a14fe24e2cb108c2e774985	152	Pfam	PF13610	DDE domain	1	129	3.7e-38	T	21-04-2026	IPR032874	DDE domain	-	-
NZ_CP035661.1_97913-108256:._3	dbebaaf89a14fe24e2cb108c2e774985	152	Pfam	PF13610	DDE domain	1	129	3.7e-38	T	21-04-2026	IPR032874	DDE domain	-	-
NZ_CP062266.1_55139-65482:._10	dbebaaf89a14fe24e2cb108c2e774985	152	Pfam	PF13610	DDE domain	1	129	3.7e-38	T	21-04-2026	IPR032874	DDE domain	-	-
NZ_CP091578.1_128366-138709:._11	dbebaaf89a14fe24e2cb108c2e774985	152	Pfam	PF13610	DDE domain	1	129	3.7e-38	T	21-04-2026	IPR032874	DDE domain	-	-
NZ_CP131857.1_80553-90896:._4	dbebaaf89a14fe24e2cb108c2e774985	152	Pfam	PF13610	DDE domain	1	129	3.7e-38	T	21-04-2026	IPR032874	DDE domain	-	-
NZ_CP096212.1_77588-87931:._3	dbebaaf89a14fe24e2cb108c2e774985	152	Pfam	PF13610	DDE domain	1	129	3.7e-38	T	21-04-2026	IPR032874	DDE domain	-	-
NZ_CP066382.1_115634-125977:._11	dbebaaf89a14fe24e2cb108c2e774985	152	Pfam	PF13610	DDE domain	1	129	3.7e-38	T	21-04-2026	IPR032874	DDE domain	-	-
NZ_CP044317.1_31469-42082:._11	dbebaaf89a14fe24e2cb108c2e774985	152	Pfam	PF13610	DDE domain	1	129	3.7e-38	T	21-04-2026	IPR032874	DDE domain	-	-
NZ_CP071959.1_147168-157511:._10	dbebaaf89a14fe24e2cb108c2e774985	152	Pfam	PF13610	DDE domain	1	129	3.7e-38	T	21-04-2026	IPR032874	DDE domain	-	-
NZ_CP059794.1_55139-65482:._10	dbebaaf89a14fe24e2cb108c2e774985	152	Pfam	PF13610	DDE domain	1	129	3.7e-38	T	21-04-2026	IPR032874	DDE domain	-	-
NZ_CP083921.1_127992-138335:._3	dbebaaf89a14fe24e2cb108c2e774985	152	Pfam	PF13610	DDE domain	1	129	3.7e-38	T	21-04-2026	IPR032874	DDE domain	-	-
NZ_CP072708.1_55139-65482:._10	dbebaaf89a14fe24e2cb108c2e774985	152	Pfam	PF13610	DDE domain	1	129	3.7e-38	T	21-04-2026	IPR032874	DDE domain	-	-
NZ_CP035649.1_104285-114628:._3	dbebaaf89a14fe24e2cb108c2e774985	152	Pfam	PF13610	DDE domain	1	129	3.7e-38	T	21-04-2026	IPR032874	DDE domain	-	-
NZ_CP131796.1_65322-75665:._10	dbebaaf89a14fe24e2cb108c2e774985	152	Pfam	PF13610	DDE domain	1	129	3.7e-38	T	21-04-2026	IPR032874	DDE domain	-	-
NZ_CP012430.1_36830-47443:._6	dbebaaf89a14fe24e2cb108c2e774985	152	Pfam	PF13610	DDE domain	1	129	3.7e-38	T	21-04-2026	IPR032874	DDE domain	-	-
NZ_CP060863.1_154038-164381:._4	dbebaaf89a14fe24e2cb108c2e774985	152	Pfam	PF13610	DDE domain	1	129	3.7e-38	T	21-04-2026	IPR032874	DDE domain	-	-
NZ_CP065525.1_2632-13254:._11	dbebaaf89a14fe24e2cb108c2e774985	152	Pfam	PF13610	DDE domain	1	129	3.7e-38	T	21-04-2026	IPR032874	DDE domain	-	-
NZ_LR135476.1_115637-125980:._11	dbebaaf89a14fe24e2cb108c2e774985	152	Pfam	PF13610	DDE domain	1	129	3.7e-38	T	21-04-2026	IPR032874	DDE domain	-	-
NZ_CP119151.1_108638-118981:._3	dbebaaf89a14fe24e2cb108c2e774985	152	Pfam	PF13610	DDE domain	1	129	3.7e-38	T	21-04-2026	IPR032874	DDE domain	-	-
NZ_CP131819.1_115320-125663:._11	dbebaaf89a14fe24e2cb108c2e774985	152	Pfam	PF13610	DDE domain	1	129	3.7e-38	T	21-04-2026	IPR032874	DDE domain	-	-
NZ_CP035655.1_104281-114624:._3	dbebaaf89a14fe24e2cb108c2e774985	152	Pfam	PF13610	DDE domain	1	129	3.7e-38	T	21-04-2026	IPR032874	DDE domain	-	-
NZ_CP040741.1_106482-116825:._11	dbebaaf89a14fe24e2cb108c2e774985	152	Pfam	PF13610	DDE domain	1	129	3.7e-38	T	21-04-2026	IPR032874	DDE domain	-	-
NZ_CP013752.1_45243-55859:._6	a88945482ecd5d4750b64be91eccb358	162	Pfam	PF01548	Transposase	5	159	1.6e-14	T	21-04-2026	IPR002525	Transposase IS110-like, N-terminal	-	-
NZ_CP023177.1_7734-18350:._8	a88945482ecd5d4750b64be91eccb358	162	Pfam	PF01548	Transposase	5	159	1.6e-14	T	21-04-2026	IPR002525	Transposase IS110-like, N-terminal	-	-
NZ_CP134468.1_12213-22820:._2	bd8f062be58842da5404e478c694692d	93	CDD	cd10157	BsCsoR-like_DUF156	9	93	2.47506e-47	T	21-04-2026	-	-	-	-
NZ_CP134468.1_12213-22820:._2	bd8f062be58842da5404e478c694692d	93	Pfam	PF02583	Metal-sensitive transcriptional repressor	11	89	3.5e-25	T	21-04-2026	IPR003735	Metal-sensitive transcriptional repressor	-	-
NZ_CP145243.1_9202-19809:._2	bd8f062be58842da5404e478c694692d	93	CDD	cd10157	BsCsoR-like_DUF156	9	93	2.47506e-47	T	21-04-2026	-	-	-	-
NZ_CP145243.1_9202-19809:._2	bd8f062be58842da5404e478c694692d	93	Pfam	PF02583	Metal-sensitive transcriptional repressor	11	89	3.5e-25	T	21-04-2026	IPR003735	Metal-sensitive transcriptional repressor	-	-
NZ_CP129375.1_5078-14469:._8	bd8f062be58842da5404e478c694692d	93	CDD	cd10157	BsCsoR-like_DUF156	9	93	2.47506e-47	T	21-04-2026	-	-	-	-
NZ_CP129375.1_5078-14469:._8	bd8f062be58842da5404e478c694692d	93	Pfam	PF02583	Metal-sensitive transcriptional repressor	11	89	3.5e-25	T	21-04-2026	IPR003735	Metal-sensitive transcriptional repressor	-	-
NZ_CP123981.1_3275-13882:._7	bd8f062be58842da5404e478c694692d	93	CDD	cd10157	BsCsoR-like_DUF156	9	93	2.47506e-47	T	21-04-2026	-	-	-	-
NZ_CP123981.1_3275-13882:._7	bd8f062be58842da5404e478c694692d	93	Pfam	PF02583	Metal-sensitive transcriptional repressor	11	89	3.5e-25	T	21-04-2026	IPR003735	Metal-sensitive transcriptional repressor	-	-
NZ_CP119328.1_12778-23385:._5	bd8f062be58842da5404e478c694692d	93	CDD	cd10157	BsCsoR-like_DUF156	9	93	2.47506e-47	T	21-04-2026	-	-	-	-
NZ_CP119328.1_12778-23385:._5	bd8f062be58842da5404e478c694692d	93	Pfam	PF02583	Metal-sensitive transcriptional repressor	11	89	3.5e-25	T	21-04-2026	IPR003735	Metal-sensitive transcriptional repressor	-	-
NZ_CP145240.1_9185-19792:._2	bd8f062be58842da5404e478c694692d	93	CDD	cd10157	BsCsoR-like_DUF156	9	93	2.47506e-47	T	21-04-2026	-	-	-	-
NZ_CP145240.1_9185-19792:._2	bd8f062be58842da5404e478c694692d	93	Pfam	PF02583	Metal-sensitive transcriptional repressor	11	89	3.5e-25	T	21-04-2026	IPR003735	Metal-sensitive transcriptional repressor	-	-
NZ_CP085028.1_8090-18697:._7	bd8f062be58842da5404e478c694692d	93	CDD	cd10157	BsCsoR-like_DUF156	9	93	2.47506e-47	T	21-04-2026	-	-	-	-
NZ_CP085028.1_8090-18697:._7	bd8f062be58842da5404e478c694692d	93	Pfam	PF02583	Metal-sensitive transcriptional repressor	11	89	3.5e-25	T	21-04-2026	IPR003735	Metal-sensitive transcriptional repressor	-	-
NZ_CP121481.1_6242-16849:._14	bd8f062be58842da5404e478c694692d	93	CDD	cd10157	BsCsoR-like_DUF156	9	93	2.47506e-47	T	21-04-2026	-	-	-	-
NZ_CP121481.1_6242-16849:._14	bd8f062be58842da5404e478c694692d	93	Pfam	PF02583	Metal-sensitive transcriptional repressor	11	89	3.5e-25	T	21-04-2026	IPR003735	Metal-sensitive transcriptional repressor	-	-
NZ_CP145204.1_10153-20760:._2	bd8f062be58842da5404e478c694692d	93	CDD	cd10157	BsCsoR-like_DUF156	9	93	2.47506e-47	T	21-04-2026	-	-	-	-
NZ_CP145204.1_10153-20760:._2	bd8f062be58842da5404e478c694692d	93	Pfam	PF02583	Metal-sensitive transcriptional repressor	11	89	3.5e-25	T	21-04-2026	IPR003735	Metal-sensitive transcriptional repressor	-	-
NZ_CP069220.1_5462-14850:._7	bd8f062be58842da5404e478c694692d	93	CDD	cd10157	BsCsoR-like_DUF156	9	93	2.47506e-47	T	21-04-2026	-	-	-	-
NZ_CP069220.1_5462-14850:._7	bd8f062be58842da5404e478c694692d	93	Pfam	PF02583	Metal-sensitive transcriptional repressor	11	89	3.5e-25	T	21-04-2026	IPR003735	Metal-sensitive transcriptional repressor	-	-
NZ_CP145226.1_10964-21571:._2	bd8f062be58842da5404e478c694692d	93	CDD	cd10157	BsCsoR-like_DUF156	9	93	2.47506e-47	T	21-04-2026	-	-	-	-
NZ_CP145226.1_10964-21571:._2	bd8f062be58842da5404e478c694692d	93	Pfam	PF02583	Metal-sensitive transcriptional repressor	11	89	3.5e-25	T	21-04-2026	IPR003735	Metal-sensitive transcriptional repressor	-	-
NZ_CP126528.1_1932-12539:._10	8ebb968671dfbc06a0a4a041a1ecdc90	194	CDD	cd02968	SCO	38	177	1.88737e-47	T	21-04-2026	IPR003782	Copper chaperone SCO1/SenC	-	-
NZ_CP126528.1_1932-12539:._10	8ebb968671dfbc06a0a4a041a1ecdc90	194	Pfam	PF02630	SCO1/SenC	36	171	1.5e-30	T	21-04-2026	IPR003782	Copper chaperone SCO1/SenC	-	-
NZ_CP032752.1_15977-26560:._1	1d6d4ab82a8e61bacee6bd9952384b9d	162	Pfam	PF00872	Transposase, Mutator family	2	134	9e-28	T	21-04-2026	IPR001207	Transposase, mutator type	-	-
NZ_AP014866.1_217615-228168:._6	4a61f6901e631c9dafb284e3835e71cd	270	Pfam	PF01790	Prolipoprotein diacylglyceryl transferase	10	256	1.9e-77	T	21-04-2026	IPR001640	Phosphatidylglycerol--prolipoprotein diacylglyceryl transferase Lgt	-	-
NZ_CP004860.1_184238-194782:._6	4a61f6901e631c9dafb284e3835e71cd	270	Pfam	PF01790	Prolipoprotein diacylglyceryl transferase	10	256	1.9e-77	T	21-04-2026	IPR001640	Phosphatidylglycerol--prolipoprotein diacylglyceryl transferase Lgt	-	-
NZ_CP007616.1_183673-194217:._5	4a61f6901e631c9dafb284e3835e71cd	270	Pfam	PF01790	Prolipoprotein diacylglyceryl transferase	10	256	1.9e-77	T	21-04-2026	IPR001640	Phosphatidylglycerol--prolipoprotein diacylglyceryl transferase Lgt	-	-
NZ_CP011358.1_20900-31444:._6	4a61f6901e631c9dafb284e3835e71cd	270	Pfam	PF01790	Prolipoprotein diacylglyceryl transferase	10	256	1.9e-77	T	21-04-2026	IPR001640	Phosphatidylglycerol--prolipoprotein diacylglyceryl transferase Lgt	-	-
NZ_CP013058.1_1-9767:._5	4a61f6901e631c9dafb284e3835e71cd	270	Pfam	PF01790	Prolipoprotein diacylglyceryl transferase	10	256	1.9e-77	T	21-04-2026	IPR001640	Phosphatidylglycerol--prolipoprotein diacylglyceryl transferase Lgt	-	-
NZ_CP106948.1_1598-12142:._6	4a61f6901e631c9dafb284e3835e71cd	270	Pfam	PF01790	Prolipoprotein diacylglyceryl transferase	10	256	1.9e-77	T	21-04-2026	IPR001640	Phosphatidylglycerol--prolipoprotein diacylglyceryl transferase Lgt	-	-
NZ_CP158693.1_51978-62522:._6	4a61f6901e631c9dafb284e3835e71cd	270	Pfam	PF01790	Prolipoprotein diacylglyceryl transferase	10	256	1.9e-77	T	21-04-2026	IPR001640	Phosphatidylglycerol--prolipoprotein diacylglyceryl transferase Lgt	-	-
NZ_CP106948.1_64242-74786:._9	4a61f6901e631c9dafb284e3835e71cd	270	Pfam	PF01790	Prolipoprotein diacylglyceryl transferase	10	256	1.9e-77	T	21-04-2026	IPR001640	Phosphatidylglycerol--prolipoprotein diacylglyceryl transferase Lgt	-	-
NZ_CP013057.1_17886-28430:._6	4a61f6901e631c9dafb284e3835e71cd	270	Pfam	PF01790	Prolipoprotein diacylglyceryl transferase	10	256	1.9e-77	T	21-04-2026	IPR001640	Phosphatidylglycerol--prolipoprotein diacylglyceryl transferase Lgt	-	-
NZ_CP083104.1_25135-35679:._6	4a61f6901e631c9dafb284e3835e71cd	270	Pfam	PF01790	Prolipoprotein diacylglyceryl transferase	10	256	1.9e-77	T	21-04-2026	IPR001640	Phosphatidylglycerol--prolipoprotein diacylglyceryl transferase Lgt	-	-
NZ_CP072693.1_8470-19014:._5	4a61f6901e631c9dafb284e3835e71cd	270	Pfam	PF01790	Prolipoprotein diacylglyceryl transferase	10	256	1.9e-77	T	21-04-2026	IPR001640	Phosphatidylglycerol--prolipoprotein diacylglyceryl transferase Lgt	-	-
NZ_CP004875.1_65444-75988:._7	4a61f6901e631c9dafb284e3835e71cd	270	Pfam	PF01790	Prolipoprotein diacylglyceryl transferase	10	256	1.9e-77	T	21-04-2026	IPR001640	Phosphatidylglycerol--prolipoprotein diacylglyceryl transferase Lgt	-	-
NZ_CP015156.1_77601-88145:._5	4a61f6901e631c9dafb284e3835e71cd	270	Pfam	PF01790	Prolipoprotein diacylglyceryl transferase	10	256	1.9e-77	T	21-04-2026	IPR001640	Phosphatidylglycerol--prolipoprotein diacylglyceryl transferase Lgt	-	-
NZ_CP015155.1_11699-22243:._6	4a61f6901e631c9dafb284e3835e71cd	270	Pfam	PF01790	Prolipoprotein diacylglyceryl transferase	10	256	1.9e-77	T	21-04-2026	IPR001640	Phosphatidylglycerol--prolipoprotein diacylglyceryl transferase Lgt	-	-
NZ_CP083105.1_17896-28440:._6	4a61f6901e631c9dafb284e3835e71cd	270	Pfam	PF01790	Prolipoprotein diacylglyceryl transferase	10	256	1.9e-77	T	21-04-2026	IPR001640	Phosphatidylglycerol--prolipoprotein diacylglyceryl transferase Lgt	-	-
NZ_CP004877.1_164445-174989:._6	4a61f6901e631c9dafb284e3835e71cd	270	Pfam	PF01790	Prolipoprotein diacylglyceryl transferase	10	256	1.9e-77	T	21-04-2026	IPR001640	Phosphatidylglycerol--prolipoprotein diacylglyceryl transferase Lgt	-	-
NZ_CP158692.1_5174-14628:._5	4a61f6901e631c9dafb284e3835e71cd	270	Pfam	PF01790	Prolipoprotein diacylglyceryl transferase	10	256	1.9e-77	T	21-04-2026	IPR001640	Phosphatidylglycerol--prolipoprotein diacylglyceryl transferase Lgt	-	-
NZ_CP010994.1_13331-24064:._4	779db34c852ac24bc7e560f50954fff5	464	CDD	cd19946	GlpA-like_Fer2_BFD-like	380	435	1.2995e-21	T	21-04-2026	-	-	-	-
NZ_CP010994.1_13331-24064:._4	779db34c852ac24bc7e560f50954fff5	464	Pfam	PF04324	BFD-like [2Fe-2S] binding domain	381	435	7.8e-09	T	21-04-2026	IPR007419	BFD-like [2Fe-2S]-binding domain	-	-
NZ_CP010994.1_13331-24064:._4	779db34c852ac24bc7e560f50954fff5	464	Pfam	PF01266	FAD dependent oxidoreductase	4	283	1.1e-31	T	21-04-2026	IPR006076	FAD dependent oxidoreductase	-	-
NZ_CP143534.1_9554-20287:._5	779db34c852ac24bc7e560f50954fff5	464	CDD	cd19946	GlpA-like_Fer2_BFD-like	380	435	1.2995e-21	T	21-04-2026	-	-	-	-
NZ_CP143534.1_9554-20287:._5	779db34c852ac24bc7e560f50954fff5	464	Pfam	PF04324	BFD-like [2Fe-2S] binding domain	381	435	7.8e-09	T	21-04-2026	IPR007419	BFD-like [2Fe-2S]-binding domain	-	-
NZ_CP143534.1_9554-20287:._5	779db34c852ac24bc7e560f50954fff5	464	Pfam	PF01266	FAD dependent oxidoreductase	4	283	1.1e-31	T	21-04-2026	IPR006076	FAD dependent oxidoreductase	-	-
NZ_CP071930.1_44830-55281:._18	97017d091af56ccc455dea7182a034bb	339	Pfam	PF01610	Transposase	167	336	2.5e-33	T	21-04-2026	IPR002560	Transposase IS204/IS1001/IS1096/IS1165, DDE domain	-	-
NZ_CP101642.1_69751-80304:._1	d440f657506f7fb40550bccd185e9c81	298	Pfam	PF04371	Porphyromonas-type peptidyl-arginine deiminase	3	295	9.3e-105	T	21-04-2026	IPR007466	Peptidyl-arginine deiminase, Porphyromonas-type	-	-
NZ_CP017570.1_67616-78169:._1	d440f657506f7fb40550bccd185e9c81	298	Pfam	PF04371	Porphyromonas-type peptidyl-arginine deiminase	3	295	9.3e-105	T	21-04-2026	IPR007466	Peptidyl-arginine deiminase, Porphyromonas-type	-	-
NZ_CP017566.1_67619-78172:._1	d440f657506f7fb40550bccd185e9c81	298	Pfam	PF04371	Porphyromonas-type peptidyl-arginine deiminase	3	295	9.3e-105	T	21-04-2026	IPR007466	Peptidyl-arginine deiminase, Porphyromonas-type	-	-
NZ_CP129529.1_90795-101348:._1	d440f657506f7fb40550bccd185e9c81	298	Pfam	PF04371	Porphyromonas-type peptidyl-arginine deiminase	3	295	9.3e-105	T	21-04-2026	IPR007466	Peptidyl-arginine deiminase, Porphyromonas-type	-	-
NZ_LR215981.1_3684199-3694818:._6	981a5c6ebbf107b0e3cd96b29358c5f0	206	CDD	cd03768	SR_ResInv	4	141	7.3113e-35	T	21-04-2026	-	-	-	-
NZ_LR215981.1_3684199-3694818:._6	981a5c6ebbf107b0e3cd96b29358c5f0	206	Pfam	PF00239	Resolvase, N terminal domain	5	150	4e-24	T	21-04-2026	IPR006119	Resolvase, N-terminal catalytic domain	-	-
NZ_CP122968.1_21082-31635:._2	c832451f65b8a22def4fa4d656390a21	345	Pfam	PF01408	Oxidoreductase family, NAD-binding Rossmann fold	8	124	4e-20	T	21-04-2026	IPR000683	Gfo/Idh/MocA-like oxidoreductase, N-terminal	-	-
NZ_CP122968.1_21082-31635:._2	c832451f65b8a22def4fa4d656390a21	345	Pfam	PF02894	Oxidoreductase family, C-terminal alpha/beta domain	141	342	3e-17	T	21-04-2026	IPR004104	Gfo/Idh/MocA-like oxidoreductase, C-terminal	-	-
NZ_CP163549.1_1-8872:._8	c832451f65b8a22def4fa4d656390a21	345	Pfam	PF01408	Oxidoreductase family, NAD-binding Rossmann fold	8	124	4e-20	T	21-04-2026	IPR000683	Gfo/Idh/MocA-like oxidoreductase, N-terminal	-	-
NZ_CP163549.1_1-8872:._8	c832451f65b8a22def4fa4d656390a21	345	Pfam	PF02894	Oxidoreductase family, C-terminal alpha/beta domain	141	342	3e-17	T	21-04-2026	IPR004104	Gfo/Idh/MocA-like oxidoreductase, C-terminal	-	-
NZ_CP078133.1_5145-14527:._1	1cce06ea41d0769254255bd1db975ef3	474	Pfam	PF01131	DNA topoisomerase	25	353	6.1e-70	T	21-04-2026	IPR013497	DNA topoisomerase, type IA, central	-	-
NZ_CP078133.1_5145-14527:._1	1cce06ea41d0769254255bd1db975ef3	474	CDD	cd00186	TOP1Ac	36	364	1.30779e-83	T	21-04-2026	IPR013497	DNA topoisomerase, type IA, central	-	-
NZ_CP078133.1_5145-14527:._1	1cce06ea41d0769254255bd1db975ef3	474	Pfam	PF13342	C-terminal repeat of topoisomerase	418	474	3e-14	T	21-04-2026	IPR025589	Topoisomerase C-terminal repeat	-	-
NZ_CP061203.1_2229591-2240150:._8	7a09b79d4a6df7a8a37a647b6b015595	135	Pfam	PF18812	phage-Barnase-EndoU-ColicinE5/D-RelE like nuclease3	22	113	9.5e-11	T	21-04-2026	IPR041301	Phage-Barnase-EndoU-ColicinE5/D-RelE like nuclease 3	-	-
NZ_CP036068.1_182632-193278:._4	04cf9fc8c1a4df42cb3574aab2328333	375	Pfam	PF01076	Plasmid recombination enzyme	41	167	8.6e-12	T	21-04-2026	IPR001668	Plasmid recombination enzyme	-	-
NZ_CP036068.1_182632-193278:._4	04cf9fc8c1a4df42cb3574aab2328333	375	CDD	cd17242	MobM_relaxase	13	225	7.43806e-19	T	21-04-2026	-	-	-	-
NZ_CP120157.1_1-9343:._4	395c5b2aa27b42d942fa9cb0b63991f2	858	Pfam	PF04851	Type III restriction enzyme, res subunit	34	236	3.7e-24	T	21-04-2026	IPR006935	Helicase/UvrB, N-terminal	-	-
NZ_CP120157.1_1-9343:._4	395c5b2aa27b42d942fa9cb0b63991f2	858	CDD	cd18785	SF2_C	410	458	1.55438e-05	T	21-04-2026	-	-	-	-
NC_017470.1_1470036-1480628:._1	44eca6134c31eb8dfa3ca0c91924c3e7	1106	Pfam	PF04851	Type III restriction enzyme, res subunit	130	307	4.4e-11	T	21-04-2026	IPR006935	Helicase/UvrB, N-terminal	-	-
NZ_CP015339.1_13495-24078:._8	2094318010e828d9725a5f155cfb6f4d	307	Pfam	PF13936	Helix-turn-helix domain	3	44	7.4e-10	T	21-04-2026	IPR025246	Transposase IS30-like HTH domain	-	-
NZ_CP036145.1_2811758-2822461:._5	97cffe3a9740589f2a0bdf67908c1d19	338	Pfam	PF03374	Phage antirepressor protein KilAC domain	247	330	5.9e-06	T	21-04-2026	IPR005039	Antirepressor protein, C-terminal	-	-
NZ_CP117513.1_60739-71343:._4	740633343408862858df44b104beaa83	226	Pfam	PF13610	DDE domain	72	202	4.6e-39	T	21-04-2026	IPR032874	DDE domain	-	-
NZ_CP036085.1_3594137-3604594:._1	14ab5d62589d908552ab72870f104147	190	Pfam	PF07883	Cupin domain	89	164	2.6e-07	T	21-04-2026	IPR013096	Cupin 2, conserved barrel	-	-
NZ_CP036085.1_3594137-3604594:._1	14ab5d62589d908552ab72870f104147	190	CDD	cd02223	cupin_Bh2720-like	75	178	1.45846e-62	T	21-04-2026	-	-	-	-
NZ_CP072057.1_3061044-3071501:._13	14ab5d62589d908552ab72870f104147	190	Pfam	PF07883	Cupin domain	89	164	2.6e-07	T	21-04-2026	IPR013096	Cupin 2, conserved barrel	-	-
NZ_CP072057.1_3061044-3071501:._13	14ab5d62589d908552ab72870f104147	190	CDD	cd02223	cupin_Bh2720-like	75	178	1.45846e-62	T	21-04-2026	-	-	-	-
NZ_CP093291.1_4888149-4898606:._13	14ab5d62589d908552ab72870f104147	190	Pfam	PF07883	Cupin domain	89	164	2.6e-07	T	21-04-2026	IPR013096	Cupin 2, conserved barrel	-	-
NZ_CP093291.1_4888149-4898606:._13	14ab5d62589d908552ab72870f104147	190	CDD	cd02223	cupin_Bh2720-like	75	178	1.45846e-62	T	21-04-2026	-	-	-	-
NZ_CP116507.1_1387186-1397433:._8	4ac6563963ebd3d5b6ee4176f1a320dd	311	Pfam	PF13250	Domain of unknown function (DUF4041)	159	214	6.2e-20	T	21-04-2026	IPR025280	Domain of unknown function DUF4041	-	-
NZ_CP017786.1_2346242-2356849:._1	8e9e5b1a76afccefd4bd8e507379f6ff	65	Pfam	PF13518	Helix-turn-helix domain	2	34	0.0084	T	21-04-2026	-	-	-	-
NZ_CP042392.1_1247644-1258260:._4	bf4d5824340d9c14a31f597570fa39ee	292	Pfam	PF00665	Integrase core domain	125	210	2.1e-17	T	21-04-2026	IPR001584	Integrase, catalytic core	-	-
NZ_CP042392.1_1247644-1258260:._4	bf4d5824340d9c14a31f597570fa39ee	292	Pfam	PF13333	Integrase core domain	227	278	0.14	T	21-04-2026	IPR001584	Integrase, catalytic core	-	-
NZ_CP042392.1_1247644-1258260:._4	bf4d5824340d9c14a31f597570fa39ee	292	Pfam	PF13276	HTH-like domain	50	96	1.4e-05	T	21-04-2026	IPR025948	HTH-like domain	-	-
NZ_CP076446.1_1928949-1939553:._11	bacb2b4a51e9af8b969a6b4d723131c1	232	Pfam	PF13518	Helix-turn-helix domain	125	176	1.1e-06	T	21-04-2026	-	-	-	-
NZ_CP040738.1_15457-26037:._1	4f4da68f21afd5a4c7265cfe3aba8007	151	Pfam	PF04069	Substrate binding domain of ABC-type glycine betaine transport system	1	142	2.9e-26	T	21-04-2026	IPR007210	ABC-type glycine betaine transport system, substrate-binding domain	-	-
NZ_OZ282463.1_56761-67365:._10	de0edce6bf0fcaa6dccae408d9a4eb6c	245	CDD	cd02440	AdoMet_MTases	32	118	3.69038e-08	T	21-04-2026	-	-	-	-
NZ_OZ282463.1_56761-67365:._10	de0edce6bf0fcaa6dccae408d9a4eb6c	245	Pfam	PF00398	Ribosomal RNA adenine dimethylase	2	240	5.1e-79	T	21-04-2026	IPR001737	Ribosomal RNA adenine methyltransferase KsgA/Erm	-	-
NZ_CP196049.1_13088-23671:._1	1f46a684d79463172c6edae3aaa30685	312	Pfam	PF01566	Natural resistance-associated macrophage protein-like	3	280	9.1e-18	T	21-04-2026	IPR001046	NRAMP family	-	-
NZ_AP026569.1_2548-13158:._1	f90419321044c841b7aa4c1f481bd50c	125	Pfam	PF15919	HicB_like antitoxin of bacterial toxin-antitoxin system	5	104	8.8e-12	T	21-04-2026	IPR031807	HicB-like antitoxin of toxin-antitoxin system	-	-
NZ_CP036014.1_149388-159992:._3	deb006cab01362544a74cf24b1e52594	341	CDD	cd10227	ParM_like	6	322	1.09066e-41	T	21-04-2026	IPR042051	ParM-like	-	-
NZ_CP036014.1_149388-159992:._3	deb006cab01362544a74cf24b1e52594	341	Pfam	PF17989	Actin like proteins N terminal domain	6	157	1.2e-07	T	21-04-2026	IPR040607	Actin-like protein, N-terminal	-	-
NZ_CP077629.1_153934-164292:._4	81ecc352962d01e1597acd418e087ec9	339	Pfam	PF00561	alpha/beta hydrolase fold	78	192	8.5e-10	T	21-04-2026	IPR000073	Alpha/beta hydrolase fold-1	-	-
NZ_CP077629.1_152906-163504:._5	81ecc352962d01e1597acd418e087ec9	339	Pfam	PF00561	alpha/beta hydrolase fold	78	192	8.5e-10	T	21-04-2026	IPR000073	Alpha/beta hydrolase fold-1	-	-
NZ_CP017375.1_3977-14563:._6	3bfb566f3c1e7b8e5ea9cd13f1f13ef8	309	Pfam	PF13936	Helix-turn-helix domain	4	42	1.2e-05	T	21-04-2026	IPR025246	Transposase IS30-like HTH domain	-	-
NZ_CP017375.1_3977-14563:._6	3bfb566f3c1e7b8e5ea9cd13f1f13ef8	309	Pfam	PF00665	Integrase core domain	159	245	8.8e-09	T	21-04-2026	IPR001584	Integrase, catalytic core	-	-
NZ_CP126312.1_1784452-1795071:._9	48bb752b272349b9940b316a72d9d4db	897	Pfam	PF17390	Bacterial alpha-L-rhamnosidase C-terminal domain	710	784	2.3e-11	T	21-04-2026	IPR035398	Alpha-L-rhamnosidase C-terminal domain	-	-
NZ_CP126312.1_1784452-1795071:._9	48bb752b272349b9940b316a72d9d4db	897	Pfam	PF17389	Bacterial alpha-L-rhamnosidase 6 hairpin glycosidase domain	363	708	6.4e-116	T	21-04-2026	IPR035396	Alpha-L-rhamnosidase, six-hairpin glycosidase domain	-	-
NZ_CP126312.1_1784452-1795071:._9	48bb752b272349b9940b316a72d9d4db	897	Pfam	PF08531	Alpha-L-rhamnosidase N-terminal domain	90	229	1.4e-42	T	21-04-2026	IPR013737	Bacterial alpha-L-rhamnosidase N-terminal	-	-
NZ_CP126312.1_1784452-1795071:._9	48bb752b272349b9940b316a72d9d4db	897	Pfam	PF05592	Bacterial alpha-L-rhamnosidase concanavalin-like domain	261	357	3.6e-24	T	21-04-2026	IPR008902	Alpha-L-rhamnosidase, concanavalin-like domain	-	-
NZ_CP094786.1_1173-11780:._7	b813e24bd24608b5a1620f5c019df8b6	231	Pfam	PF00005	ABC transporter	19	151	4.7e-23	T	21-04-2026	IPR003439	ABC transporter-like, ATP-binding domain	-	-
NZ_CP094744.1_14618-25225:._6	b813e24bd24608b5a1620f5c019df8b6	231	Pfam	PF00005	ABC transporter	19	151	4.7e-23	T	21-04-2026	IPR003439	ABC transporter-like, ATP-binding domain	-	-
NZ_CP094790.1_1-5981:._3	b813e24bd24608b5a1620f5c019df8b6	231	Pfam	PF00005	ABC transporter	19	151	4.7e-23	T	21-04-2026	IPR003439	ABC transporter-like, ATP-binding domain	-	-
NZ_CP095115.1_195-10802:._8	b813e24bd24608b5a1620f5c019df8b6	231	Pfam	PF00005	ABC transporter	19	151	4.7e-23	T	21-04-2026	IPR003439	ABC transporter-like, ATP-binding domain	-	-
NZ_CP094792.1_1-5975:._1	b813e24bd24608b5a1620f5c019df8b6	231	Pfam	PF00005	ABC transporter	19	151	4.7e-23	T	21-04-2026	IPR003439	ABC transporter-like, ATP-binding domain	-	-
NZ_CP094746.1_1-8896:._5	b813e24bd24608b5a1620f5c019df8b6	231	Pfam	PF00005	ABC transporter	19	151	4.7e-23	T	21-04-2026	IPR003439	ABC transporter-like, ATP-binding domain	-	-
NZ_CP095118.1_21561-31967:._5	b813e24bd24608b5a1620f5c019df8b6	231	Pfam	PF00005	ABC transporter	19	151	4.7e-23	T	21-04-2026	IPR003439	ABC transporter-like, ATP-binding domain	-	-
NZ_CP094748.1_1-8709:._4	b813e24bd24608b5a1620f5c019df8b6	231	Pfam	PF00005	ABC transporter	19	151	4.7e-23	T	21-04-2026	IPR003439	ABC transporter-like, ATP-binding domain	-	-
NZ_CP094779.1_2360-12967:._7	b813e24bd24608b5a1620f5c019df8b6	231	Pfam	PF00005	ABC transporter	19	151	4.7e-23	T	21-04-2026	IPR003439	ABC transporter-like, ATP-binding domain	-	-
NZ_CP094796.1_6531-17138:._7	b813e24bd24608b5a1620f5c019df8b6	231	Pfam	PF00005	ABC transporter	19	151	4.7e-23	T	21-04-2026	IPR003439	ABC transporter-like, ATP-binding domain	-	-
NZ_CP094802.1_13253-23860:._7	b813e24bd24608b5a1620f5c019df8b6	231	Pfam	PF00005	ABC transporter	19	151	4.7e-23	T	21-04-2026	IPR003439	ABC transporter-like, ATP-binding domain	-	-
NZ_CP094766.1_11532-22139:._8	b813e24bd24608b5a1620f5c019df8b6	231	Pfam	PF00005	ABC transporter	19	151	4.7e-23	T	21-04-2026	IPR003439	ABC transporter-like, ATP-binding domain	-	-
NZ_CP094751.1_13281-23888:._5	b813e24bd24608b5a1620f5c019df8b6	231	Pfam	PF00005	ABC transporter	19	151	4.7e-23	T	21-04-2026	IPR003439	ABC transporter-like, ATP-binding domain	-	-
NZ_CP199993.1_1041174-1051541:._1	8baa10a37ec8ead5435dedbdb4e06c6b	531	Pfam	PF18884	Bacterial TSP3 repeat	157	177	0.8	T	21-04-2026	-	-	-	-
NZ_CP199993.1_1041174-1051541:._1	8baa10a37ec8ead5435dedbdb4e06c6b	531	Pfam	PF18884	Bacterial TSP3 repeat	135	153	0.01	T	21-04-2026	-	-	-	-
NZ_CP199993.1_1041174-1051541:._1	8baa10a37ec8ead5435dedbdb4e06c6b	531	Pfam	PF08401	N-terminal domain of anti-restriction factor ArdC	223	313	6.3e-05	T	21-04-2026	IPR013610	N-terminal domain of anti-restriction factor ArdC	-	-
NZ_CP199993.1_1041174-1051541:._1	8baa10a37ec8ead5435dedbdb4e06c6b	531	Pfam	PF20573	Putative metallopeptidase family (DUF6782)	346	399	0.001	T	21-04-2026	IPR046709	Domain of unknown function DUF6782	-	-
NZ_CP109937.1_715741-726108:._1	8baa10a37ec8ead5435dedbdb4e06c6b	531	Pfam	PF18884	Bacterial TSP3 repeat	157	177	0.8	T	21-04-2026	-	-	-	-
NZ_CP109937.1_715741-726108:._1	8baa10a37ec8ead5435dedbdb4e06c6b	531	Pfam	PF18884	Bacterial TSP3 repeat	135	153	0.01	T	21-04-2026	-	-	-	-
NZ_CP109937.1_715741-726108:._1	8baa10a37ec8ead5435dedbdb4e06c6b	531	Pfam	PF08401	N-terminal domain of anti-restriction factor ArdC	223	313	6.3e-05	T	21-04-2026	IPR013610	N-terminal domain of anti-restriction factor ArdC	-	-
NZ_CP109937.1_715741-726108:._1	8baa10a37ec8ead5435dedbdb4e06c6b	531	Pfam	PF20573	Putative metallopeptidase family (DUF6782)	346	399	0.001	T	21-04-2026	IPR046709	Domain of unknown function DUF6782	-	-
NZ_CP109940.1_709715-720082:._1	8baa10a37ec8ead5435dedbdb4e06c6b	531	Pfam	PF18884	Bacterial TSP3 repeat	157	177	0.8	T	21-04-2026	-	-	-	-
NZ_CP109940.1_709715-720082:._1	8baa10a37ec8ead5435dedbdb4e06c6b	531	Pfam	PF18884	Bacterial TSP3 repeat	135	153	0.01	T	21-04-2026	-	-	-	-
NZ_CP109940.1_709715-720082:._1	8baa10a37ec8ead5435dedbdb4e06c6b	531	Pfam	PF08401	N-terminal domain of anti-restriction factor ArdC	223	313	6.3e-05	T	21-04-2026	IPR013610	N-terminal domain of anti-restriction factor ArdC	-	-
NZ_CP109940.1_709715-720082:._1	8baa10a37ec8ead5435dedbdb4e06c6b	531	Pfam	PF20573	Putative metallopeptidase family (DUF6782)	346	399	0.001	T	21-04-2026	IPR046709	Domain of unknown function DUF6782	-	-
NZ_CP196205.1_50974-61527:._6	bfb25cdc8ad818e6da42b1963db26cd1	184	CDD	cd03768	SR_ResInv	2	126	3.58048e-56	T	21-04-2026	-	-	-	-
NZ_CP196205.1_50974-61527:._6	bfb25cdc8ad818e6da42b1963db26cd1	184	Pfam	PF00239	Resolvase, N terminal domain	3	132	4.2e-37	T	21-04-2026	IPR006119	Resolvase, N-terminal catalytic domain	-	-
NZ_LN774770.1_42161-52708:._2	c5109e28c2882cd68564264207266add	197	CDD	cd03768	SR_ResInv	3	132	4.8896e-45	T	21-04-2026	-	-	-	-
NZ_LN774770.1_42161-52708:._2	c5109e28c2882cd68564264207266add	197	Pfam	PF00239	Resolvase, N terminal domain	4	141	6.5e-30	T	21-04-2026	IPR006119	Resolvase, N-terminal catalytic domain	-	-
NZ_CP072776.1_18898-29547:._19	244bd01a9614a5df92f10b4536e3add0	135	Pfam	PF09643	YopX protein	42	130	7.4e-09	T	21-04-2026	IPR019096	YopX protein	-	-
NZ_CP102860.1_11855-22438:._6	3e69622ff879a5de01282895f1596738	58	Pfam	PF04221	RelB antitoxin	4	47	9.1e-09	T	21-04-2026	IPR007337	RelB antitoxin/Antitoxin DinJ	-	-
NZ_AP022937.1_1-9921:._10	5474087ec8d9e28c51598923e2db1edc	487	Pfam	PF00916	Sulfate permease family	14	145	2.5e-24	T	21-04-2026	IPR011547	SLC26A/SulP transporter domain	-	-
NZ_AP022937.1_1-9921:._10	5474087ec8d9e28c51598923e2db1edc	487	Pfam	PF00916	Sulfate permease family	147	354	1.5e-31	T	21-04-2026	IPR011547	SLC26A/SulP transporter domain	-	-
NZ_AP022937.1_1-9921:._10	5474087ec8d9e28c51598923e2db1edc	487	Pfam	PF01740	STAS domain	389	476	2.6e-07	T	21-04-2026	IPR002645	STAS domain	-	-
NZ_AP022937.1_1-9921:._10	5474087ec8d9e28c51598923e2db1edc	487	CDD	cd07042	STAS_SulP_like_sulfate_transporter	397	477	4.64298e-11	T	21-04-2026	-	-	-	-
NZ_CP149865.1_6836-17434:._8	82474a7d7da2c0446847e138b7f6ca26	199	CDD	cd03768	SR_ResInv	2	135	2.42929e-42	T	21-04-2026	-	-	-	-
NZ_CP149865.1_6836-17434:._8	82474a7d7da2c0446847e138b7f6ca26	199	Pfam	PF02796	Helix-turn-helix domain of resolvase	147	198	3.7e-09	T	21-04-2026	IPR006120	Resolvase, HTH domain	-	-
NZ_CP149865.1_6836-17434:._8	82474a7d7da2c0446847e138b7f6ca26	199	Pfam	PF00239	Resolvase, N terminal domain	2	143	4.8e-29	T	21-04-2026	IPR006119	Resolvase, N-terminal catalytic domain	-	-
NZ_CP082837.1_980290-990858:._4	5a69d08ea626b4af27d6096b9da4c735	418	Pfam	PF07690	Major Facilitator Superfamily	25	360	1.1e-21	T	21-04-2026	IPR011701	Major facilitator superfamily	-	-
NZ_CP025688.1_1493724-1504292:._5	5a69d08ea626b4af27d6096b9da4c735	418	Pfam	PF07690	Major Facilitator Superfamily	25	360	1.1e-21	T	21-04-2026	IPR011701	Major facilitator superfamily	-	-
NZ_CP025689.1_1488987-1499555:._5	5a69d08ea626b4af27d6096b9da4c735	418	Pfam	PF07690	Major Facilitator Superfamily	25	360	1.1e-21	T	21-04-2026	IPR011701	Major facilitator superfamily	-	-
NZ_CP066784.1_4322133-4332695:._6	02af4c208f90a6c0be93f1abe1cf2614	556	Pfam	PF00122	E1-E2 ATPase	59	226	1.7e-51	T	21-04-2026	-	-	-	-
NZ_CP066784.1_4322133-4332695:._6	02af4c208f90a6c0be93f1abe1cf2614	556	Pfam	PF00702	haloacid dehalogenase-like hydrolase	243	459	1.6e-36	T	21-04-2026	-	-	-	-
NZ_CP048116.1_1099343-1109896:._9	b4f17cdce55a232142682204677736f3	443	CDD	cd15787	YycH_N	50	191	4.75913e-16	T	21-04-2026	-	-	-	-
NZ_CP048116.1_1099343-1109896:._9	b4f17cdce55a232142682204677736f3	443	Pfam	PF07435	YycH protein	10	438	6.9e-31	T	21-04-2026	IPR009996	Regulatory protein YycH	-	-
NZ_CP151145.1_13361-23968:._11	d1c39b35a68bb98eed943ef98cd567a7	223	Pfam	PF13610	DDE domain	72	203	3.5e-37	T	21-04-2026	IPR032874	DDE domain	-	-
NZ_CP014897.1_1119-11750:._1	fcfd820c105c71b11e06908dbf4f87b3	380	Pfam	PF01610	Transposase	127	375	1.5e-40	T	21-04-2026	IPR002560	Transposase IS204/IS1001/IS1096/IS1165, DDE domain	-	-
NZ_CP014897.1_1119-11750:._1	fcfd820c105c71b11e06908dbf4f87b3	380	Pfam	PF14690	zinc-finger of transposase IS204/IS1001/IS1096/IS1165	14	57	0.0028	T	21-04-2026	IPR029261	Transposase IS204/IS1001/IS1096/IS1165, zinc-finger	-	-
NZ_CP014897.1_1119-11750:._1	fcfd820c105c71b11e06908dbf4f87b3	380	Pfam	PF13542	Helix-turn-helix domain of transposase family ISL3	64	111	0.0013	T	21-04-2026	IPR032877	Transposase IS204/IS1001/IS1096/IS1165, helix-turn-helix domain	-	-
NZ_CP157198.1_1986008-1996456:._2	195c03bbd8f892714a76793d48ddd3d1	87	Pfam	PF01527	Transposase	2	74	6.3e-09	T	21-04-2026	IPR002514	Transposase IS3/IS911family	-	-
NZ_OZ061255.1_1171-11754:._14	baf06ce5bf0a918b748f62a39522e997	531	Pfam	PF01566	Natural resistance-associated macrophage protein-like	60	441	2.2e-100	T	21-04-2026	IPR001046	NRAMP family	-	-
NZ_CM149875.1_2046938-2057554:._4	3790586f09d8d618d9643be37b347033	406	Pfam	PF00872	Transposase, Mutator family	18	377	4.6e-122	T	21-04-2026	IPR001207	Transposase, mutator type	-	-
NZ_CP064299.1_20842-31491:._2	a2f2064b59ac73da0e78e6c7126800b0	759	Pfam	PF05709	Phage tail protein RIFT-related domain	24	118	3.6e-09	T	21-04-2026	IPR008841	Siphovirus-type tail component, RIFT-related domain	-	-
NZ_CP007512.1_3900462-3911042:._8	d5044f639cddbe2f7a16dfd8f2a2e628	193	CDD	cd03768	SR_ResInv	2	126	1.02699e-52	T	21-04-2026	-	-	-	-
NZ_CP007512.1_3900462-3911042:._8	d5044f639cddbe2f7a16dfd8f2a2e628	193	Pfam	PF00239	Resolvase, N terminal domain	3	133	3.3e-34	T	21-04-2026	IPR006119	Resolvase, N-terminal catalytic domain	-	-
NZ_AP025567.1_430783-441375:._9	33bc4eb762283cf9a3d722109ee2acf9	476	CDD	cd17321	MFS_MMR_MDR_like	16	460	7.99098e-61	T	21-04-2026	-	-	-	-
NZ_AP025567.1_430783-441375:._9	33bc4eb762283cf9a3d722109ee2acf9	476	Pfam	PF07690	Major Facilitator Superfamily	18	409	1e-52	T	21-04-2026	IPR011701	Major facilitator superfamily	-	-
NZ_AP025568.1_430775-441367:._9	33bc4eb762283cf9a3d722109ee2acf9	476	CDD	cd17321	MFS_MMR_MDR_like	16	460	7.99098e-61	T	21-04-2026	-	-	-	-
NZ_AP025568.1_430775-441367:._9	33bc4eb762283cf9a3d722109ee2acf9	476	Pfam	PF07690	Major Facilitator Superfamily	18	409	1e-52	T	21-04-2026	IPR011701	Major facilitator superfamily	-	-
NZ_CP136188.1_605397-615989:._9	33bc4eb762283cf9a3d722109ee2acf9	476	CDD	cd17321	MFS_MMR_MDR_like	16	460	7.99098e-61	T	21-04-2026	-	-	-	-
NZ_CP136188.1_605397-615989:._9	33bc4eb762283cf9a3d722109ee2acf9	476	Pfam	PF07690	Major Facilitator Superfamily	18	409	1e-52	T	21-04-2026	IPR011701	Major facilitator superfamily	-	-
NZ_CP176631.1_3194321-3204913:._6	33bc4eb762283cf9a3d722109ee2acf9	476	CDD	cd17321	MFS_MMR_MDR_like	16	460	7.99098e-61	T	21-04-2026	-	-	-	-
NZ_CP176631.1_3194321-3204913:._6	33bc4eb762283cf9a3d722109ee2acf9	476	Pfam	PF07690	Major Facilitator Superfamily	18	409	1e-52	T	21-04-2026	IPR011701	Major facilitator superfamily	-	-
NZ_CP044240.1_431-11080:._1	6c43776cc0ba43cd001ea04f38d64bb8	225	Pfam	PF18008	Replication initiator protein A C-terminal domain	109	201	9.6e-31	T	21-04-2026	IPR041151	Replication initiator protein A, C-terminal domain	-	-
NZ_CP133230.1_32601-43148:._5	cf42955c16931a4c39a349893c5da8be	220	Pfam	PF00005	ABC transporter	22	168	9.1e-28	T	21-04-2026	IPR003439	ABC transporter-like, ATP-binding domain	-	-
NZ_CP133230.1_32601-43148:._5	cf42955c16931a4c39a349893c5da8be	220	CDD	cd03255	ABC_MJ0796_LolCDE_FtsE	2	215	4.62674e-85	T	21-04-2026	IPR017911	MacB-like, ATP-binding domain	-	-
NZ_CP133238.1_8965-19512:._5	cf42955c16931a4c39a349893c5da8be	220	Pfam	PF00005	ABC transporter	22	168	9.1e-28	T	21-04-2026	IPR003439	ABC transporter-like, ATP-binding domain	-	-
NZ_CP133238.1_8965-19512:._5	cf42955c16931a4c39a349893c5da8be	220	CDD	cd03255	ABC_MJ0796_LolCDE_FtsE	2	215	4.62674e-85	T	21-04-2026	IPR017911	MacB-like, ATP-binding domain	-	-
NZ_CP191241.1_1-7325:._1	bf8ed165c601f5e3bf7d1e0ca831ea50	146	Pfam	PF05569	BlaR1 peptidase M56	19	140	7.8e-07	T	21-04-2026	IPR008756	Peptidase M56	-	-
NZ_CP163559.1_1687059-1697666:._9	8724d0c41654a2eb31ddec57033382e4	202	CDD	cd03768	SR_ResInv	2	135	1.8666e-43	T	21-04-2026	-	-	-	-
NZ_CP163559.1_1687059-1697666:._9	8724d0c41654a2eb31ddec57033382e4	202	Pfam	PF00239	Resolvase, N terminal domain	2	144	2.8e-29	T	21-04-2026	IPR006119	Resolvase, N-terminal catalytic domain	-	-
NZ_CP163559.1_1687059-1697666:._9	8724d0c41654a2eb31ddec57033382e4	202	Pfam	PF02796	Helix-turn-helix domain of resolvase	147	198	9.9e-11	T	21-04-2026	IPR006120	Resolvase, HTH domain	-	-
NZ_CP033781.1_5592-16199:._7	8724d0c41654a2eb31ddec57033382e4	202	CDD	cd03768	SR_ResInv	2	135	1.8666e-43	T	21-04-2026	-	-	-	-
NZ_CP033781.1_5592-16199:._7	8724d0c41654a2eb31ddec57033382e4	202	Pfam	PF00239	Resolvase, N terminal domain	2	144	2.8e-29	T	21-04-2026	IPR006119	Resolvase, N-terminal catalytic domain	-	-
NZ_CP033781.1_5592-16199:._7	8724d0c41654a2eb31ddec57033382e4	202	Pfam	PF02796	Helix-turn-helix domain of resolvase	147	198	9.9e-11	T	21-04-2026	IPR006120	Resolvase, HTH domain	-	-
NZ_CP091303.1_21018-31622:._3	6c1c1f7062de953c8499fa785adb69b4	105	Pfam	PF01051	Initiator Replication protein, WH1	33	88	8.1e-07	T	21-04-2026	IPR000525	Initiator Rep protein, WH1 domain	-	-
NZ_CP094655.1_1942957-1953537:._3	8edac3484bbb38ec14db63d6b7ef1a61	92	Pfam	PF13542	Helix-turn-helix domain of transposase family ISL3	21	68	7.2e-06	T	21-04-2026	IPR032877	Transposase IS204/IS1001/IS1096/IS1165, helix-turn-helix domain	-	-
NC_014387.1_1360311-1370921:._2	e61279701e4bdf1eef145f9e955e0ad5	226	Pfam	PF07729	FCD domain	88	209	1.2e-24	T	21-04-2026	IPR011711	GntR, C-terminal	-	-
NC_014387.1_1360311-1370921:._2	e61279701e4bdf1eef145f9e955e0ad5	226	Pfam	PF00392	Bacterial regulatory proteins, gntR family	18	78	1.4e-13	T	21-04-2026	IPR000524	Transcription regulator HTH, GntR	-	-
NC_014387.1_1360311-1370921:._2	e61279701e4bdf1eef145f9e955e0ad5	226	CDD	cd07377	WHTH_GntR	15	79	8.09243e-19	T	21-04-2026	IPR000524	Transcription regulator HTH, GntR	-	-
NZ_CP054435.1_1-9375:._1	5ea1cf0ad92d38bb986ffcd47d200b0a	312	Pfam	PF06970	Replication initiator protein A (RepA) N-terminus	16	90	9.4e-25	T	21-04-2026	IPR010724	Replication initiator A, N-terminal	-	-
NZ_CP054435.1_1-9375:._1	5ea1cf0ad92d38bb986ffcd47d200b0a	312	Pfam	PF18008	Replication initiator protein A C-terminal domain	211	295	6.7e-10	T	21-04-2026	IPR041151	Replication initiator protein A, C-terminal domain	-	-
NZ_CP035054.1_1362662-1372984:._2	106ead8a1358f1132a2bcce96493ddab	229	Pfam	PF13610	DDE domain	73	207	8.1e-41	T	21-04-2026	IPR032874	DDE domain	-	-
NZ_OX460973.1_1185411-1195973:._14	e0ca5d920f750760ccfd048ff8d42738	456	Pfam	PF05133	Phage portal protein, SPP1 Gp6-like	30	434	9.5e-84	T	21-04-2026	IPR021145	Portal protein	-	-
NZ_CP023483.1_863096-873718:._5	c5fb431a3e59a15a003306b8f78c0310	207	CDD	cd03768	SR_ResInv	3	132	1.88548e-39	T	21-04-2026	-	-	-	-
NZ_CP023483.1_863096-873718:._5	c5fb431a3e59a15a003306b8f78c0310	207	Pfam	PF00239	Resolvase, N terminal domain	4	142	4.7e-27	T	21-04-2026	IPR006119	Resolvase, N-terminal catalytic domain	-	-
NZ_LT993737.1_1912686-1923308:._6	c5fb431a3e59a15a003306b8f78c0310	207	CDD	cd03768	SR_ResInv	3	132	1.88548e-39	T	21-04-2026	-	-	-	-
NZ_LT993737.1_1912686-1923308:._6	c5fb431a3e59a15a003306b8f78c0310	207	Pfam	PF00239	Resolvase, N terminal domain	4	142	4.7e-27	T	21-04-2026	IPR006119	Resolvase, N-terminal catalytic domain	-	-
NZ_CP023643.1_727657-738279:._5	c5fb431a3e59a15a003306b8f78c0310	207	CDD	cd03768	SR_ResInv	3	132	1.88548e-39	T	21-04-2026	-	-	-	-
NZ_CP023643.1_727657-738279:._5	c5fb431a3e59a15a003306b8f78c0310	207	Pfam	PF00239	Resolvase, N terminal domain	4	142	4.7e-27	T	21-04-2026	IPR006119	Resolvase, N-terminal catalytic domain	-	-
NZ_CP007673.1_15442-26049:._10	50459b466ca8b9f5ee9a8e807b6b9102	200	Pfam	PF07242	Protein of unknown function (DUF1430)	101	199	4.4e-16	T	21-04-2026	IPR006541	Bacteriocin-associated integral membrane protein	-	-
NZ_CP158671.1_86-10669:._8	17f3328e6878ac880da3ee7ec855f524	84	Pfam	PF13586	Transposase DDE domain	1	81	1.1e-05	T	21-04-2026	IPR025668	Transposase DDE domain	-	-
NZ_CP053343.1_1056565-1067010:._10	3ec1b644b1e4cc741d3a2afba3d57fd5	156	Pfam	PF13542	Helix-turn-helix domain of transposase family ISL3	98	142	9.4e-06	T	21-04-2026	IPR032877	Transposase IS204/IS1001/IS1096/IS1165, helix-turn-helix domain	-	-
NZ_CP144905.1_24959-35578:._5	042935613f3c17fceecce40098345fa4	509	CDD	cd13890	CuRO_3_CueO_FtsP	339	460	2.36729e-54	T	21-04-2026	-	-	-	-
NZ_CP144905.1_24959-35578:._5	042935613f3c17fceecce40098345fa4	509	Pfam	PF07732	Multicopper oxidase	59	171	1.2e-16	T	21-04-2026	IPR011707	Multicopper oxidase-like, N-terminal	-	-
NZ_CP144905.1_24959-35578:._5	042935613f3c17fceecce40098345fa4	509	Pfam	PF07731	Multicopper oxidase	337	460	2.8e-22	T	21-04-2026	IPR011706	Multicopper oxidase, C-terminal	-	-
NZ_CP144905.1_24959-35578:._5	042935613f3c17fceecce40098345fa4	509	CDD	cd13867	CuRO_2_CueO_FtsP	185	309	1.2902e-61	T	21-04-2026	-	-	-	-
NZ_CP013156.2_12692-23179:._9	042935613f3c17fceecce40098345fa4	509	CDD	cd13890	CuRO_3_CueO_FtsP	339	460	2.36729e-54	T	21-04-2026	-	-	-	-
NZ_CP013156.2_12692-23179:._9	042935613f3c17fceecce40098345fa4	509	Pfam	PF07732	Multicopper oxidase	59	171	1.2e-16	T	21-04-2026	IPR011707	Multicopper oxidase-like, N-terminal	-	-
NZ_CP013156.2_12692-23179:._9	042935613f3c17fceecce40098345fa4	509	Pfam	PF07731	Multicopper oxidase	337	460	2.8e-22	T	21-04-2026	IPR011706	Multicopper oxidase, C-terminal	-	-
NZ_CP013156.2_12692-23179:._9	042935613f3c17fceecce40098345fa4	509	CDD	cd13867	CuRO_2_CueO_FtsP	185	309	1.2902e-61	T	21-04-2026	-	-	-	-
NZ_CP021933.1_13191-23744:._2	b06e50577b54e954f4252c06ec7132b7	547	Pfam	PF01935	Helicase HerA, central domain	168	293	3.1e-14	T	21-04-2026	IPR002789	Helicase HerA, central domain	-	-
NZ_CP021933.1_13191-23744:._2	b06e50577b54e954f4252c06ec7132b7	547	Pfam	PF05872	Helicase HerA-like C-terminal	425	490	0.018	T	21-04-2026	IPR033186	Helicase HerA-like C-terminal	-	-
NZ_CP157578.1_787323-797909:._14	9dba9b46426f24bd8060a7e150e74862	268	CDD	cd07516	HAD_Pase	5	264	1.61571e-102	T	21-04-2026	-	-	-	-
NZ_CP157578.1_787323-797909:._14	9dba9b46426f24bd8060a7e150e74862	268	Pfam	PF08282	haloacid dehalogenase-like hydrolase	6	263	4.7e-62	T	21-04-2026	-	-	-	-
NZ_LR822017.1_454798-465309:._11	7b7871c2b1c4ecceebd7347374827311	294	Pfam	PF08460	Bacterial SH3 domain	142	202	1.3e-20	T	21-04-2026	IPR003646	SH3-like domain, bacterial-type	-	-
NZ_LR822017.1_454798-465309:._11	7b7871c2b1c4ecceebd7347374827311	294	Pfam	PF08460	Bacterial SH3 domain	232	293	4.4e-12	T	21-04-2026	IPR003646	SH3-like domain, bacterial-type	-	-
NZ_CP035148.1_39723-50318:._7	47313a1db6b729dbb4604308106ab44c	123	Pfam	PF03551	Transcriptional regulator PadR-like family	28	98	5.3e-19	T	21-04-2026	IPR005149	Transcription regulator PadR, N-terminal	-	-
NZ_OZ061250.1_528896-539491:._6	47313a1db6b729dbb4604308106ab44c	123	Pfam	PF03551	Transcriptional regulator PadR-like family	28	98	5.3e-19	T	21-04-2026	IPR005149	Transcription regulator PadR, N-terminal	-	-
NZ_CP166732.1_26921-37474:._8	47313a1db6b729dbb4604308106ab44c	123	Pfam	PF03551	Transcriptional regulator PadR-like family	28	98	5.3e-19	T	21-04-2026	IPR005149	Transcription regulator PadR, N-terminal	-	-
NZ_CP048922.1_29085-39695:._7	47313a1db6b729dbb4604308106ab44c	123	Pfam	PF03551	Transcriptional regulator PadR-like family	28	98	5.3e-19	T	21-04-2026	IPR005149	Transcription regulator PadR, N-terminal	-	-
