## Supplementary Table 2 for "Small serine recombinases are markers for antiphage defense system discovery" (part 23 of 23)

### Sheet: interproscan_results (continued)
ORF (Genome Accession_Contig Start-Contig End:._ORF Number)	MD5	Sequence Length	Analysis	Signature Accession	Signature Description	Domain Start	Domain Stop	E-value	Status of Match	Date	InterPro Accession	InterPro Description	GO Annotation (if on)	Pathway annotation (if on)
NZ_CP166732.1_30319-40929:._5	47313a1db6b729dbb4604308106ab44c	123	Pfam	PF03551	Transcriptional regulator PadR-like family	28	98	5.3e-19	T	21-04-2026	IPR005149	Transcription regulator PadR, N-terminal	-	-
NZ_CP104085.1_23762-34345:._11	47313a1db6b729dbb4604308106ab44c	123	Pfam	PF03551	Transcriptional regulator PadR-like family	28	98	5.3e-19	T	21-04-2026	IPR005149	Transcription regulator PadR, N-terminal	-	-
NZ_CP129623.1_27851-38467:._10	47313a1db6b729dbb4604308106ab44c	123	Pfam	PF03551	Transcriptional regulator PadR-like family	28	98	5.3e-19	T	21-04-2026	IPR005149	Transcription regulator PadR, N-terminal	-	-
NZ_CP099553.1_1-7340:._1	02ed1f6e4b34c1206f1bf4b05fed32e5	321	Pfam	PF17966	Muc B2-like domain	14	81	1.2e-17	T	21-04-2026	IPR041495	Mub B2-like domain	-	-
NZ_CP099553.1_1-7340:._1	02ed1f6e4b34c1206f1bf4b05fed32e5	321	Pfam	PF17966	Muc B2-like domain	113	180	1.2e-17	T	21-04-2026	IPR041495	Mub B2-like domain	-	-
NZ_CP116750.1_1-5523:._1	f8d86b8003aafadd3bd5475c78b52418	145	Pfam	PF07977	FabA-like domain	10	132	3.7e-26	T	21-04-2026	IPR013114	Beta-hydroxydecanoyl thiol ester dehydrase, FabA/FabZ	-	-
NZ_CP116750.1_1-5523:._1	f8d86b8003aafadd3bd5475c78b52418	145	CDD	cd01288	FabZ	10	139	5.28054e-65	T	21-04-2026	-	-	-	-
NZ_OY762653.1_1450221-1460840:._17	07ef7946667ee1cfe331842fb4cb1c37	79	Pfam	PF09851	Short C-terminal domain	51	77	7.8e-07	T	21-04-2026	IPR018649	SHOCT domain	-	-
NZ_CP017461.1_35176-45786:._12	4ab86cfc828cf4c60b1e7d389af74c94	78	CDD	cd00371	HMA	5	69	2.46229e-11	T	21-04-2026	IPR006121	Heavy metal-associated domain, HMA	-	-
NZ_CP017461.1_35176-45786:._12	4ab86cfc828cf4c60b1e7d389af74c94	78	Pfam	PF00403	Heavy-metal-associated domain	5	67	5e-11	T	21-04-2026	IPR006121	Heavy metal-associated domain, HMA	-	-
NZ_CP017467.1_12312-22922:._2	4ab86cfc828cf4c60b1e7d389af74c94	78	CDD	cd00371	HMA	5	69	2.46229e-11	T	21-04-2026	IPR006121	Heavy metal-associated domain, HMA	-	-
NZ_CP017467.1_12312-22922:._2	4ab86cfc828cf4c60b1e7d389af74c94	78	Pfam	PF00403	Heavy-metal-associated domain	5	67	5e-11	T	21-04-2026	IPR006121	Heavy metal-associated domain, HMA	-	-
NZ_CP070264.2_11440-22035:._12	40ae925c7b077eccd7822a382e3f369c	78	Pfam	PF01609	Transposase DDE domain	8	54	4.1e-05	T	21-04-2026	IPR002559	Transposase IS4-like domain	-	-
NZ_CP174515.1_16215-26864:._1	f53114792738579bfba7b0fdddf169e8	305	Pfam	PF02378	Phosphotransferase system, EIIC	4	72	5.8e-16	T	21-04-2026	IPR003352	Phosphotransferase system, EIIC	-	-
NZ_CP174515.1_16215-26864:._1	f53114792738579bfba7b0fdddf169e8	305	Pfam	PF02302	PTS system, Lactose/Cellobiose specific IIB subunit	207	280	0.0028	T	21-04-2026	IPR003501	Phosphotransferase system, EIIB component, type 2/3	-	-
NZ_CP174515.1_16215-26864:._1	f53114792738579bfba7b0fdddf169e8	305	CDD	cd05565	PTS_IIB_lactose	205	303	1.24888e-57	T	21-04-2026	IPR041713	PTS system lactose-specific EIICB component, IIB domain	-	-
NZ_JBUBLV010000002.1_912-11561:._1	f53114792738579bfba7b0fdddf169e8	305	Pfam	PF02378	Phosphotransferase system, EIIC	4	72	5.8e-16	T	21-04-2026	IPR003352	Phosphotransferase system, EIIC	-	-
NZ_JBUBLV010000002.1_912-11561:._1	f53114792738579bfba7b0fdddf169e8	305	Pfam	PF02302	PTS system, Lactose/Cellobiose specific IIB subunit	207	280	0.0028	T	21-04-2026	IPR003501	Phosphotransferase system, EIIB component, type 2/3	-	-
NZ_JBUBLV010000002.1_912-11561:._1	f53114792738579bfba7b0fdddf169e8	305	CDD	cd05565	PTS_IIB_lactose	205	303	1.24888e-57	T	21-04-2026	IPR041713	PTS system lactose-specific EIICB component, IIB domain	-	-
NZ_CP161814.1_1-9717:._14	f53114792738579bfba7b0fdddf169e8	305	Pfam	PF02378	Phosphotransferase system, EIIC	4	72	5.8e-16	T	21-04-2026	IPR003352	Phosphotransferase system, EIIC	-	-
NZ_CP161814.1_1-9717:._14	f53114792738579bfba7b0fdddf169e8	305	Pfam	PF02302	PTS system, Lactose/Cellobiose specific IIB subunit	207	280	0.0028	T	21-04-2026	IPR003501	Phosphotransferase system, EIIB component, type 2/3	-	-
NZ_CP161814.1_1-9717:._14	f53114792738579bfba7b0fdddf169e8	305	CDD	cd05565	PTS_IIB_lactose	205	303	1.24888e-57	T	21-04-2026	IPR041713	PTS system lactose-specific EIICB component, IIB domain	-	-
NZ_CP101539.1_16215-26864:._1	f53114792738579bfba7b0fdddf169e8	305	Pfam	PF02378	Phosphotransferase system, EIIC	4	72	5.8e-16	T	21-04-2026	IPR003352	Phosphotransferase system, EIIC	-	-
NZ_CP101539.1_16215-26864:._1	f53114792738579bfba7b0fdddf169e8	305	Pfam	PF02302	PTS system, Lactose/Cellobiose specific IIB subunit	207	280	0.0028	T	21-04-2026	IPR003501	Phosphotransferase system, EIIB component, type 2/3	-	-
NZ_CP101539.1_16215-26864:._1	f53114792738579bfba7b0fdddf169e8	305	CDD	cd05565	PTS_IIB_lactose	205	303	1.24888e-57	T	21-04-2026	IPR041713	PTS system lactose-specific EIICB component, IIB domain	-	-
NZ_CP068715.1_1-7037:._8	8d860f7a18032c6b10a784e1abea71b4	271	Pfam	PF13401	AAA domain	26	171	1.1e-14	T	21-04-2026	IPR003593	AAA+ ATPase domain	-	-
NZ_CP068715.1_1-8044:._8	8d860f7a18032c6b10a784e1abea71b4	271	Pfam	PF13401	AAA domain	26	171	1.1e-14	T	21-04-2026	IPR003593	AAA+ ATPase domain	-	-
NZ_CP128358.1_21340-31488:._7	413792c9504c9c02a9d4652e8805c59e	50	Pfam	PF00239	Resolvase, N terminal domain	11	49	7.4e-05	T	21-04-2026	IPR006119	Resolvase, N-terminal catalytic domain	-	-
NZ_CP128358.1_21237-31391:._8	413792c9504c9c02a9d4652e8805c59e	50	Pfam	PF00239	Resolvase, N terminal domain	11	49	7.4e-05	T	21-04-2026	IPR006119	Resolvase, N-terminal catalytic domain	-	-
NZ_CP185368.1_1876345-1886739:._11	1957e0b347fc61a0d74c3d7cda6bf7f0	279	Pfam	PF00303	Thymidylate synthase	8	278	2e-65	T	21-04-2026	IPR023451	Thymidylate synthase/dCMP hydroxymethylase domain	-	-
NZ_CP185368.1_1876345-1886739:._11	1957e0b347fc61a0d74c3d7cda6bf7f0	279	CDD	cd00351	TS_Pyrimidine_HMase	7	229	3.51624e-66	T	21-04-2026	IPR023451	Thymidylate synthase/dCMP hydroxymethylase domain	-	-
NZ_CP145210.1_14171-24781:._2	22d29e9285f0d5c30b7456823f10a9f5	264	Pfam	PF14028	Lantibiotic biosynthesis dehydratase C-term	3	258	1.7e-27	T	21-04-2026	IPR023809	Thiopeptide-type bacteriocin biosynthesis domain	-	-
NZ_CP040733.1_1-9584:._10	22d29e9285f0d5c30b7456823f10a9f5	264	Pfam	PF14028	Lantibiotic biosynthesis dehydratase C-term	3	258	1.7e-27	T	21-04-2026	IPR023809	Thiopeptide-type bacteriocin biosynthesis domain	-	-
NZ_LR135352.1_4048-14664:._1	8fcf4e12158d9f23ed8e4f2b7f4ebbfd	199	Pfam	PF01548	Transposase	5	166	7.9e-23	T	21-04-2026	IPR002525	Transposase IS110-like, N-terminal	-	-
NZ_CP035955.1_150023-160654:._7	73f34ffa182f4c160d15be633e501fff	196	Pfam	PF11188	Protein of unknown function (DUF2975)	85	195	7.2e-07	T	21-04-2026	IPR021354	Protein of unknown function DUF2975	-	-
NZ_CP015985.1_27150-37757:._11	e3119e4f4f8cf8070eb2b4545e469cfb	154	Pfam	PF00847	AP2 domain	90	125	0.36	T	21-04-2026	IPR001471	AP2/ERF domain	-	-
NZ_CP035024.1_15362-25930:._8	9212f2a04766a41090dd60aaff5b4005	687	Pfam	PF03389	MobA/MobL family	17	241	5.5e-79	T	21-04-2026	IPR005053	MobA/MobL protein	-	-
NZ_CP035024.1_15362-25930:._8	9212f2a04766a41090dd60aaff5b4005	687	Pfam	PF18208	Nicking enzyme C-terminal middle helical domain	276	384	8.4e-37	T	21-04-2026	IPR040834	Nicking enzyme C-terminal middle helical domain	-	-
NZ_CP035029.1_15361-25929:._8	9212f2a04766a41090dd60aaff5b4005	687	Pfam	PF03389	MobA/MobL family	17	241	5.5e-79	T	21-04-2026	IPR005053	MobA/MobL protein	-	-
NZ_CP035029.1_15361-25929:._8	9212f2a04766a41090dd60aaff5b4005	687	Pfam	PF18208	Nicking enzyme C-terminal middle helical domain	276	384	8.4e-37	T	21-04-2026	IPR040834	Nicking enzyme C-terminal middle helical domain	-	-
NZ_AP025570.1_812241-822872:._9	ae8578571f8f81494eca2664cec865f4	80	Pfam	PF13751	Transposase DDE domain	34	80	0.013	T	21-04-2026	IPR025668	Transposase DDE domain	-	-
NZ_AP025569.1_811445-822052:._11	ae8578571f8f81494eca2664cec865f4	80	Pfam	PF13751	Transposase DDE domain	34	80	0.013	T	21-04-2026	IPR025668	Transposase DDE domain	-	-
NZ_CP069444.1_777632-788239:._11	ae8578571f8f81494eca2664cec865f4	80	Pfam	PF13751	Transposase DDE domain	34	80	0.013	T	21-04-2026	IPR025668	Transposase DDE domain	-	-
NZ_CP036170.1_1974018-1984625:._11	ae8578571f8f81494eca2664cec865f4	80	Pfam	PF13751	Transposase DDE domain	34	80	0.013	T	21-04-2026	IPR025668	Transposase DDE domain	-	-
NZ_CP069444.1_778427-789058:._9	ae8578571f8f81494eca2664cec865f4	80	Pfam	PF13751	Transposase DDE domain	34	80	0.013	T	21-04-2026	IPR025668	Transposase DDE domain	-	-
NZ_AP025569.1_812240-822871:._9	ae8578571f8f81494eca2664cec865f4	80	Pfam	PF13751	Transposase DDE domain	34	80	0.013	T	21-04-2026	IPR025668	Transposase DDE domain	-	-
NZ_AP025570.1_811446-822053:._11	ae8578571f8f81494eca2664cec865f4	80	Pfam	PF13751	Transposase DDE domain	34	80	0.013	T	21-04-2026	IPR025668	Transposase DDE domain	-	-
NZ_CP036170.1_1974813-1985444:._9	ae8578571f8f81494eca2664cec865f4	80	Pfam	PF13751	Transposase DDE domain	34	80	0.013	T	21-04-2026	IPR025668	Transposase DDE domain	-	-
NZ_AP031431.1_2556866-2567473:._4	f28b6a6a0c5b61badc3a29c414279a8d	185	Pfam	PF12675	Protein of unknown function (DUF3795)	11	67	0.0079	T	21-04-2026	IPR024227	Protein of unknown function DUF3795	-	-
NZ_CP136119.1_2081238-2091824:._1	225cd445231f86114c687df9bc449852	516	Pfam	PF01266	FAD dependent oxidoreductase	21	352	6.2e-50	T	21-04-2026	IPR006076	FAD dependent oxidoreductase	-	-
NZ_CP020604.1_6053-16513:._9	1e8bea953f4335447cfe0140a2d67a3c	131	Pfam	PF05657	Protein of unknown function (DUF806)	3	123	2.1e-41	T	21-04-2026	IPR008524	Protein of unknown function DUF806	-	-
NZ_AP019810.1_48980-59590:._5	31fe243b967099533a057ddd9826ac33	283	Pfam	PF00528	Binding-protein-dependent transport system inner membrane component	99	274	3.6e-19	T	21-04-2026	IPR000515	ABC transporter type 1, transmembrane domain MetI-like	-	-
NZ_AP019810.1_48980-59590:._5	31fe243b967099533a057ddd9826ac33	283	CDD	cd06261	TM_PBP2	78	261	2.4182e-15	T	21-04-2026	IPR000515	ABC transporter type 1, transmembrane domain MetI-like	-	-
NC_013853.1_1270486-1281072:._11	082959a384b44d07be82cad0b8f3c515	565	CDD	cd08579	GDPD_memb_like	329	545	7.4804e-101	T	21-04-2026	-	-	-	-
NC_013853.1_1270486-1281072:._11	082959a384b44d07be82cad0b8f3c515	565	Pfam	PF03009	Glycerophosphoryl diester phosphodiesterase family	332	547	5e-19	T	21-04-2026	IPR030395	Glycerophosphodiester phosphodiesterase domain	-	-
NC_013853.1_1270486-1281072:._11	082959a384b44d07be82cad0b8f3c515	565	Pfam	PF10110	Membrane domain of glycerophosphoryl diester phosphodiesterase	2	286	5.6e-67	T	21-04-2026	IPR018476	Glycerophosphoryl diester phosphodiesterase, membrane domain	-	-
NZ_CP015918.1_18761-29341:._2	3175064fee2a9142f47686d7d900b732	626	Pfam	PF00703	Glycosyl hydrolases family 2	228	329	2e-11	T	21-04-2026	IPR006102	Glycoside hydrolase, family 2, immunoglobulin-like beta-sandwich	-	-
NZ_CP015918.1_18761-29341:._2	3175064fee2a9142f47686d7d900b732	626	Pfam	PF02837	Glycosyl hydrolases family 2, sugar binding domain	41	226	1.5e-30	T	21-04-2026	IPR006104	Glycosyl hydrolases family 2, sugar binding domain	-	-
NZ_CP015918.1_18761-29341:._2	3175064fee2a9142f47686d7d900b732	626	Pfam	PF02836	Glycosyl hydrolases family 2, TIM barrel domain	335	623	1.4e-123	T	21-04-2026	IPR006103	Glycoside hydrolase family 2, catalytic domain	-	-
NZ_CP048687.1_4253056-4263690:._11	4c1df0b6095ba59b48c06ddfca6d7e20	135	CDD	cd05403	NT_KNTase_like	4	91	2.81215e-13	T	21-04-2026	-	-	-	-
NZ_CP048687.1_4253056-4263690:._11	4c1df0b6095ba59b48c06ddfca6d7e20	135	Pfam	PF18765	Polymerase beta, Nucleotidyltransferase	10	99	8.8e-21	T	21-04-2026	IPR041633	Polymerase beta, nucleotidyltransferase	-	-
NZ_CP093422.1_237256-247890:._10	4c1df0b6095ba59b48c06ddfca6d7e20	135	CDD	cd05403	NT_KNTase_like	4	91	2.81215e-13	T	21-04-2026	-	-	-	-
NZ_CP093422.1_237256-247890:._10	4c1df0b6095ba59b48c06ddfca6d7e20	135	Pfam	PF18765	Polymerase beta, Nucleotidyltransferase	10	99	8.8e-21	T	21-04-2026	IPR041633	Polymerase beta, nucleotidyltransferase	-	-
NZ_CP094456.1_258597-269231:._11	4c1df0b6095ba59b48c06ddfca6d7e20	135	CDD	cd05403	NT_KNTase_like	4	91	2.81215e-13	T	21-04-2026	-	-	-	-
NZ_CP094456.1_258597-269231:._11	4c1df0b6095ba59b48c06ddfca6d7e20	135	Pfam	PF18765	Polymerase beta, Nucleotidyltransferase	10	99	8.8e-21	T	21-04-2026	IPR041633	Polymerase beta, nucleotidyltransferase	-	-
NZ_CP086329.1_121531-132165:._3	4c1df0b6095ba59b48c06ddfca6d7e20	135	CDD	cd05403	NT_KNTase_like	4	91	2.81215e-13	T	21-04-2026	-	-	-	-
NZ_CP086329.1_121531-132165:._3	4c1df0b6095ba59b48c06ddfca6d7e20	135	Pfam	PF18765	Polymerase beta, Nucleotidyltransferase	10	99	8.8e-21	T	21-04-2026	IPR041633	Polymerase beta, nucleotidyltransferase	-	-
NZ_CP040343.1_230805-241439:._3	4c1df0b6095ba59b48c06ddfca6d7e20	135	CDD	cd05403	NT_KNTase_like	4	91	2.81215e-13	T	21-04-2026	-	-	-	-
NZ_CP040343.1_230805-241439:._3	4c1df0b6095ba59b48c06ddfca6d7e20	135	Pfam	PF18765	Polymerase beta, Nucleotidyltransferase	10	99	8.8e-21	T	21-04-2026	IPR041633	Polymerase beta, nucleotidyltransferase	-	-
NZ_JBRFVB010000003.1_41898-52532:._3	4c1df0b6095ba59b48c06ddfca6d7e20	135	CDD	cd05403	NT_KNTase_like	4	91	2.81215e-13	T	21-04-2026	-	-	-	-
NZ_JBRFVB010000003.1_41898-52532:._3	4c1df0b6095ba59b48c06ddfca6d7e20	135	Pfam	PF18765	Polymerase beta, Nucleotidyltransferase	10	99	8.8e-21	T	21-04-2026	IPR041633	Polymerase beta, nucleotidyltransferase	-	-
NZ_CP125990.1_457436-468070:._3	4c1df0b6095ba59b48c06ddfca6d7e20	135	CDD	cd05403	NT_KNTase_like	4	91	2.81215e-13	T	21-04-2026	-	-	-	-
NZ_CP125990.1_457436-468070:._3	4c1df0b6095ba59b48c06ddfca6d7e20	135	Pfam	PF18765	Polymerase beta, Nucleotidyltransferase	10	99	8.8e-21	T	21-04-2026	IPR041633	Polymerase beta, nucleotidyltransferase	-	-
NZ_CP099451.1_107636-118270:._10	4c1df0b6095ba59b48c06ddfca6d7e20	135	CDD	cd05403	NT_KNTase_like	4	91	2.81215e-13	T	21-04-2026	-	-	-	-
NZ_CP099451.1_107636-118270:._10	4c1df0b6095ba59b48c06ddfca6d7e20	135	Pfam	PF18765	Polymerase beta, Nucleotidyltransferase	10	99	8.8e-21	T	21-04-2026	IPR041633	Polymerase beta, nucleotidyltransferase	-	-
NZ_AP024505.1_95778-106412:._11	4c1df0b6095ba59b48c06ddfca6d7e20	135	CDD	cd05403	NT_KNTase_like	4	91	2.81215e-13	T	21-04-2026	-	-	-	-
NZ_AP024505.1_95778-106412:._11	4c1df0b6095ba59b48c06ddfca6d7e20	135	Pfam	PF18765	Polymerase beta, Nucleotidyltransferase	10	99	8.8e-21	T	21-04-2026	IPR041633	Polymerase beta, nucleotidyltransferase	-	-
NZ_CP101136.1_1-10202:._3	4c1df0b6095ba59b48c06ddfca6d7e20	135	CDD	cd05403	NT_KNTase_like	4	91	2.81215e-13	T	21-04-2026	-	-	-	-
NZ_CP101136.1_1-10202:._3	4c1df0b6095ba59b48c06ddfca6d7e20	135	Pfam	PF18765	Polymerase beta, Nucleotidyltransferase	10	99	8.8e-21	T	21-04-2026	IPR041633	Polymerase beta, nucleotidyltransferase	-	-
NZ_CP093425.1_173435-184069:._3	4c1df0b6095ba59b48c06ddfca6d7e20	135	CDD	cd05403	NT_KNTase_like	4	91	2.81215e-13	T	21-04-2026	-	-	-	-
NZ_CP093425.1_173435-184069:._3	4c1df0b6095ba59b48c06ddfca6d7e20	135	Pfam	PF18765	Polymerase beta, Nucleotidyltransferase	10	99	8.8e-21	T	21-04-2026	IPR041633	Polymerase beta, nucleotidyltransferase	-	-
NZ_CP025223.1_3571192-3581811:._13	956277be822ad08194c8af7db8f038b9	96	CDD	cd04458	CSP_CDS	33	95	4.75738e-30	T	21-04-2026	IPR002059	Cold-shock protein, DNA-binding	-	-
NZ_CP025223.1_3571192-3581811:._13	956277be822ad08194c8af7db8f038b9	96	Pfam	PF00313	'Cold-shock' DNA-binding domain	33	95	2.3e-25	T	21-04-2026	IPR002059	Cold-shock protein, DNA-binding	-	-
NZ_CP148720.1_9608-20341:._5	1496a9119a39ee3c4ba89cb2416a8819	210	Pfam	PF05866	Endodeoxyribonuclease RusA	11	124	1.2e-08	T	21-04-2026	IPR008822	Holliday junction resolvase RusA-like	-	-
NZ_CP192307.1_2918776-2929362:._12	7b8b0c7fe436996e6bd3539d54affab0	156	Pfam	PF01609	Transposase DDE domain	2	147	9.8e-19	T	21-04-2026	IPR002559	Transposase IS4-like domain	-	-
NC_017474.1_611944-622530:._12	7b8b0c7fe436996e6bd3539d54affab0	156	Pfam	PF01609	Transposase DDE domain	2	147	9.8e-19	T	21-04-2026	IPR002559	Transposase IS4-like domain	-	-
NZ_CP168650.1_2932395-2942981:._12	7b8b0c7fe436996e6bd3539d54affab0	156	Pfam	PF01609	Transposase DDE domain	2	147	9.8e-19	T	21-04-2026	IPR002559	Transposase IS4-like domain	-	-
NZ_CP095406.1_2449030-2459616:._12	7b8b0c7fe436996e6bd3539d54affab0	156	Pfam	PF01609	Transposase DDE domain	2	147	9.8e-19	T	21-04-2026	IPR002559	Transposase IS4-like domain	-	-
NZ_AP028677.1_618403-628989:._12	7b8b0c7fe436996e6bd3539d54affab0	156	Pfam	PF01609	Transposase DDE domain	2	147	9.8e-19	T	21-04-2026	IPR002559	Transposase IS4-like domain	-	-
NZ_CP038153.1_618294-628880:._12	7b8b0c7fe436996e6bd3539d54affab0	156	Pfam	PF01609	Transposase DDE domain	2	147	9.8e-19	T	21-04-2026	IPR002559	Transposase IS4-like domain	-	-
NC_010999.1_619949-630535:._12	7b8b0c7fe436996e6bd3539d54affab0	156	Pfam	PF01609	Transposase DDE domain	2	147	9.8e-19	T	21-04-2026	IPR002559	Transposase IS4-like domain	-	-
NZ_CP041657.1_435196-445782:._4	7b8b0c7fe436996e6bd3539d54affab0	156	Pfam	PF01609	Transposase DDE domain	2	147	9.8e-19	T	21-04-2026	IPR002559	Transposase IS4-like domain	-	-
NC_017473.1_622041-632627:._12	7b8b0c7fe436996e6bd3539d54affab0	156	Pfam	PF01609	Transposase DDE domain	2	147	9.8e-19	T	21-04-2026	IPR002559	Transposase IS4-like domain	-	-
NZ_CP151181.1_2410260-2420846:._4	7b8b0c7fe436996e6bd3539d54affab0	156	Pfam	PF01609	Transposase DDE domain	2	147	9.8e-19	T	21-04-2026	IPR002559	Transposase IS4-like domain	-	-
NZ_CP025499.1_604659-615245:._12	7b8b0c7fe436996e6bd3539d54affab0	156	Pfam	PF01609	Transposase DDE domain	2	147	9.8e-19	T	21-04-2026	IPR002559	Transposase IS4-like domain	-	-
NZ_CP147890.1_2410260-2420846:._4	7b8b0c7fe436996e6bd3539d54affab0	156	Pfam	PF01609	Transposase DDE domain	2	147	9.8e-19	T	21-04-2026	IPR002559	Transposase IS4-like domain	-	-
NZ_LR135294.1_9052-19668:._6	efb0d441eff5df05ad3773007e9f1099	870	CDD	cd01127	TrwB_TraG_TraD_VirD4	534	659	5.32631e-30	T	21-04-2026	-	-	-	-
NZ_LR135294.1_9052-19668:._6	efb0d441eff5df05ad3773007e9f1099	870	Pfam	PF12696	TraM recognition site of TraD and TraG	594	710	1.1e-22	T	21-04-2026	IPR032689	TraD/TraG, TraM recognition site	-	-
NZ_LR135294.1_9052-19668:._6	efb0d441eff5df05ad3773007e9f1099	870	CDD	cd01127	TrwB_TraG_TraD_VirD4	191	238	2.50292e-07	T	21-04-2026	-	-	-	-
NZ_LR135294.1_9052-19668:._6	efb0d441eff5df05ad3773007e9f1099	870	Pfam	PF02534	Type IV secretory system Conjugative DNA transfer	183	421	1.1e-06	T	21-04-2026	IPR003688	Type IV secretion system protein TraG/VirD4	-	-
NZ_OZ061245.1_34210-44793:._1	145a050be8f92f11f2b8a4c1aacee954	245	Pfam	PF01370	NAD dependent epimerase/dehydratase family	2	165	1.9e-08	T	21-04-2026	IPR001509	NAD-dependent epimerase/dehydratase	-	-
NZ_CP035986.1_436582-447240:._2	fed6eb30fd8ee4b1086cd21d5163c34f	304	Pfam	PF00892	EamA-like transporter family	3	134	2e-13	T	21-04-2026	IPR000620	EamA domain	-	-
NZ_CP035986.1_436582-447240:._2	fed6eb30fd8ee4b1086cd21d5163c34f	304	Pfam	PF00892	EamA-like transporter family	149	284	2.2e-11	T	21-04-2026	IPR000620	EamA domain	-	-
NZ_AP024846.1_3067446-3078062:._13	88775bef05592d5216a228c7d3468b18	61	Pfam	PF13518	Helix-turn-helix domain	9	52	0.00013	T	21-04-2026	-	-	-	-
NZ_CP045695.1_3449155-3459771:._13	88775bef05592d5216a228c7d3468b18	61	Pfam	PF13518	Helix-turn-helix domain	9	52	0.00013	T	21-04-2026	-	-	-	-
NZ_CP137819.1_3200623-3211239:._13	88775bef05592d5216a228c7d3468b18	61	Pfam	PF13518	Helix-turn-helix domain	9	52	0.00013	T	21-04-2026	-	-	-	-
NZ_AP043735.1_987481-998091:._2	137a7201c16afcb2ae0b742a3dda5afa	120	Pfam	PF01627	Hpt domain	46	107	0.012	T	21-04-2026	IPR008207	Signal transduction histidine kinase, phosphotransfer (Hpt) domain	-	-
NZ_CP062367.1_1-10407:._4	dff9e42a70e719b3a0a417c9f6e32e77	488	CDD	cd03221	ABCF_EF-3	6	176	3.89143e-48	T	21-04-2026	-	-	-	-
NZ_CP062367.1_1-10407:._4	dff9e42a70e719b3a0a417c9f6e32e77	488	Pfam	PF00005	ABC transporter	315	438	8.4e-13	T	21-04-2026	IPR003439	ABC transporter-like, ATP-binding domain	-	-
NZ_CP062367.1_1-10407:._4	dff9e42a70e719b3a0a417c9f6e32e77	488	Pfam	PF00005	ABC transporter	32	66	0.0012	T	21-04-2026	IPR003439	ABC transporter-like, ATP-binding domain	-	-
NZ_CP062367.1_1-10407:._4	dff9e42a70e719b3a0a417c9f6e32e77	488	CDD	cd03221	ABCF_EF-3	299	482	2.53769e-45	T	21-04-2026	-	-	-	-
NZ_CP128107.1_3041097-3051377:._1	76332cd2d1b543d4f8d90cbebeffe98a	159	Pfam	PF00282	Pyridoxal-dependent decarboxylase conserved domain	4	74	0.00013	T	21-04-2026	IPR002129	Pyridoxal phosphate-dependent decarboxylase	-	-
NZ_CP175256.1_21395-31999:._1	63a61577f0122b76e3481bb4ab5fe717	282	Pfam	PF11799	impB/mucB/samB family C-terminal domain	105	220	2.2e-19	T	21-04-2026	IPR017961	DNA polymerase, Y-family, little finger domain	-	-
NZ_CP175256.1_21395-31999:._1	63a61577f0122b76e3481bb4ab5fe717	282	Pfam	PF11798	IMS family HHH motif	26	58	8.8e-05	T	21-04-2026	IPR024728	DNA polymerase type-Y, HhH motif	-	-
NZ_OZ277399.1_483306-493754:._6	8e1f2b1dd565e39be5a112af265ca408	149	CDD	cd03768	SR_ResInv	1	86	2.91977e-21	T	21-04-2026	-	-	-	-
NZ_OZ277399.1_483306-493754:._6	8e1f2b1dd565e39be5a112af265ca408	149	Pfam	PF00239	Resolvase, N terminal domain	1	96	7.3e-15	T	21-04-2026	IPR006119	Resolvase, N-terminal catalytic domain	-	-
NZ_CP136121.1_2374472-2384920:._6	8e1f2b1dd565e39be5a112af265ca408	149	CDD	cd03768	SR_ResInv	1	86	2.91977e-21	T	21-04-2026	-	-	-	-
NZ_CP136121.1_2374472-2384920:._6	8e1f2b1dd565e39be5a112af265ca408	149	Pfam	PF00239	Resolvase, N terminal domain	1	96	7.3e-15	T	21-04-2026	IPR006119	Resolvase, N-terminal catalytic domain	-	-
NZ_CP029546.1_2586684-2597132:._8	8e1f2b1dd565e39be5a112af265ca408	149	CDD	cd03768	SR_ResInv	1	86	2.91977e-21	T	21-04-2026	-	-	-	-
NZ_CP029546.1_2586684-2597132:._8	8e1f2b1dd565e39be5a112af265ca408	149	Pfam	PF00239	Resolvase, N terminal domain	1	96	7.3e-15	T	21-04-2026	IPR006119	Resolvase, N-terminal catalytic domain	-	-
NZ_CP060720.1_953374-963573:._2	a2ddf1b7fa108308272d28097894156f	251	Pfam	PF00121	Triosephosphate isomerase	4	249	1.8e-93	T	21-04-2026	IPR000652	Triosephosphate isomerase	-	-
NZ_CP060720.1_953374-963573:._2	a2ddf1b7fa108308272d28097894156f	251	CDD	cd00311	TIM	4	248	1.48751e-122	T	21-04-2026	IPR000652	Triosephosphate isomerase	-	-
NZ_CP119425.1_1055065-1065513:._3	0f3cdbfda80bb2ff189ba6b14dcd14bb	469	Pfam	PF01189	16S rRNA methyltransferase RsmB/F	106	305	2.7e-43	T	21-04-2026	IPR049560	SAM-dependent methyltransferase RsmB-F/NOP2-type, catalytic core	-	-
NZ_CP119425.1_1055065-1065513:._3	0f3cdbfda80bb2ff189ba6b14dcd14bb	469	Pfam	PF17126	RsmF rRNA methyltransferase first C-terminal domain	344	403	1.1e-12	T	21-04-2026	IPR031340	Ribosomal RNA small subunit methyltransferase F, first C-terminal domain	-	-
NZ_CP119425.1_1055065-1065513:._3	0f3cdbfda80bb2ff189ba6b14dcd14bb	469	CDD	cd02440	AdoMet_MTases	112	237	1.01324e-05	T	21-04-2026	-	-	-	-
NZ_CP119425.1_1055065-1065513:._3	0f3cdbfda80bb2ff189ba6b14dcd14bb	469	CDD	cd21147	RsmF_methylt_CTD1	332	403	3.49256e-26	T	21-04-2026	-	-	-	-
NZ_CP119425.1_1055065-1065513:._3	0f3cdbfda80bb2ff189ba6b14dcd14bb	469	Pfam	PF17125	N-terminal domain of 16S rRNA methyltransferase RsmF	15	99	8.1e-14	T	21-04-2026	IPR031341	Ribosomal RNA small subunit methyltransferase F, N-terminal	-	-
NZ_CP119425.1_1055065-1065513:._3	0f3cdbfda80bb2ff189ba6b14dcd14bb	469	Pfam	PF13636	RNA-binding PUA-like domain of methyltransferase RsmF	420	469	6.3e-14	T	21-04-2026	IPR027391	rRNA small subunit methyltransferase F, RNA-binding PUA-like domain	-	-
NZ_CP103400.1_521361-531809:._3	0f3cdbfda80bb2ff189ba6b14dcd14bb	469	Pfam	PF01189	16S rRNA methyltransferase RsmB/F	106	305	2.7e-43	T	21-04-2026	IPR049560	SAM-dependent methyltransferase RsmB-F/NOP2-type, catalytic core	-	-
NZ_CP103400.1_521361-531809:._3	0f3cdbfda80bb2ff189ba6b14dcd14bb	469	Pfam	PF17126	RsmF rRNA methyltransferase first C-terminal domain	344	403	1.1e-12	T	21-04-2026	IPR031340	Ribosomal RNA small subunit methyltransferase F, first C-terminal domain	-	-
NZ_CP103400.1_521361-531809:._3	0f3cdbfda80bb2ff189ba6b14dcd14bb	469	CDD	cd02440	AdoMet_MTases	112	237	1.01324e-05	T	21-04-2026	-	-	-	-
NZ_CP103400.1_521361-531809:._3	0f3cdbfda80bb2ff189ba6b14dcd14bb	469	CDD	cd21147	RsmF_methylt_CTD1	332	403	3.49256e-26	T	21-04-2026	-	-	-	-
NZ_CP103400.1_521361-531809:._3	0f3cdbfda80bb2ff189ba6b14dcd14bb	469	Pfam	PF17125	N-terminal domain of 16S rRNA methyltransferase RsmF	15	99	8.1e-14	T	21-04-2026	IPR031341	Ribosomal RNA small subunit methyltransferase F, N-terminal	-	-
NZ_CP103400.1_521361-531809:._3	0f3cdbfda80bb2ff189ba6b14dcd14bb	469	Pfam	PF13636	RNA-binding PUA-like domain of methyltransferase RsmF	420	469	6.3e-14	T	21-04-2026	IPR027391	rRNA small subunit methyltransferase F, RNA-binding PUA-like domain	-	-
NZ_CP127401.1_1055063-1065511:._3	0f3cdbfda80bb2ff189ba6b14dcd14bb	469	Pfam	PF01189	16S rRNA methyltransferase RsmB/F	106	305	2.7e-43	T	21-04-2026	IPR049560	SAM-dependent methyltransferase RsmB-F/NOP2-type, catalytic core	-	-
NZ_CP127401.1_1055063-1065511:._3	0f3cdbfda80bb2ff189ba6b14dcd14bb	469	Pfam	PF17126	RsmF rRNA methyltransferase first C-terminal domain	344	403	1.1e-12	T	21-04-2026	IPR031340	Ribosomal RNA small subunit methyltransferase F, first C-terminal domain	-	-
NZ_CP127401.1_1055063-1065511:._3	0f3cdbfda80bb2ff189ba6b14dcd14bb	469	CDD	cd02440	AdoMet_MTases	112	237	1.01324e-05	T	21-04-2026	-	-	-	-
NZ_CP127401.1_1055063-1065511:._3	0f3cdbfda80bb2ff189ba6b14dcd14bb	469	CDD	cd21147	RsmF_methylt_CTD1	332	403	3.49256e-26	T	21-04-2026	-	-	-	-
NZ_CP127401.1_1055063-1065511:._3	0f3cdbfda80bb2ff189ba6b14dcd14bb	469	Pfam	PF17125	N-terminal domain of 16S rRNA methyltransferase RsmF	15	99	8.1e-14	T	21-04-2026	IPR031341	Ribosomal RNA small subunit methyltransferase F, N-terminal	-	-
NZ_CP127401.1_1055063-1065511:._3	0f3cdbfda80bb2ff189ba6b14dcd14bb	469	Pfam	PF13636	RNA-binding PUA-like domain of methyltransferase RsmF	420	469	6.3e-14	T	21-04-2026	IPR027391	rRNA small subunit methyltransferase F, RNA-binding PUA-like domain	-	-
NZ_CP199922.1_352381-362829:._8	0f3cdbfda80bb2ff189ba6b14dcd14bb	469	Pfam	PF01189	16S rRNA methyltransferase RsmB/F	106	305	2.7e-43	T	21-04-2026	IPR049560	SAM-dependent methyltransferase RsmB-F/NOP2-type, catalytic core	-	-
NZ_CP199922.1_352381-362829:._8	0f3cdbfda80bb2ff189ba6b14dcd14bb	469	Pfam	PF17126	RsmF rRNA methyltransferase first C-terminal domain	344	403	1.1e-12	T	21-04-2026	IPR031340	Ribosomal RNA small subunit methyltransferase F, first C-terminal domain	-	-
NZ_CP199922.1_352381-362829:._8	0f3cdbfda80bb2ff189ba6b14dcd14bb	469	CDD	cd02440	AdoMet_MTases	112	237	1.01324e-05	T	21-04-2026	-	-	-	-
NZ_CP199922.1_352381-362829:._8	0f3cdbfda80bb2ff189ba6b14dcd14bb	469	CDD	cd21147	RsmF_methylt_CTD1	332	403	3.49256e-26	T	21-04-2026	-	-	-	-
NZ_CP199922.1_352381-362829:._8	0f3cdbfda80bb2ff189ba6b14dcd14bb	469	Pfam	PF17125	N-terminal domain of 16S rRNA methyltransferase RsmF	15	99	8.1e-14	T	21-04-2026	IPR031341	Ribosomal RNA small subunit methyltransferase F, N-terminal	-	-
NZ_CP199922.1_352381-362829:._8	0f3cdbfda80bb2ff189ba6b14dcd14bb	469	Pfam	PF13636	RNA-binding PUA-like domain of methyltransferase RsmF	420	469	6.3e-14	T	21-04-2026	IPR027391	rRNA small subunit methyltransferase F, RNA-binding PUA-like domain	-	-
NZ_CP165726.1_1263414-1273862:._3	0f3cdbfda80bb2ff189ba6b14dcd14bb	469	Pfam	PF01189	16S rRNA methyltransferase RsmB/F	106	305	2.7e-43	T	21-04-2026	IPR049560	SAM-dependent methyltransferase RsmB-F/NOP2-type, catalytic core	-	-
NZ_CP165726.1_1263414-1273862:._3	0f3cdbfda80bb2ff189ba6b14dcd14bb	469	Pfam	PF17126	RsmF rRNA methyltransferase first C-terminal domain	344	403	1.1e-12	T	21-04-2026	IPR031340	Ribosomal RNA small subunit methyltransferase F, first C-terminal domain	-	-
NZ_CP165726.1_1263414-1273862:._3	0f3cdbfda80bb2ff189ba6b14dcd14bb	469	CDD	cd02440	AdoMet_MTases	112	237	1.01324e-05	T	21-04-2026	-	-	-	-
NZ_CP165726.1_1263414-1273862:._3	0f3cdbfda80bb2ff189ba6b14dcd14bb	469	CDD	cd21147	RsmF_methylt_CTD1	332	403	3.49256e-26	T	21-04-2026	-	-	-	-
NZ_CP165726.1_1263414-1273862:._3	0f3cdbfda80bb2ff189ba6b14dcd14bb	469	Pfam	PF17125	N-terminal domain of 16S rRNA methyltransferase RsmF	15	99	8.1e-14	T	21-04-2026	IPR031341	Ribosomal RNA small subunit methyltransferase F, N-terminal	-	-
NZ_CP165726.1_1263414-1273862:._3	0f3cdbfda80bb2ff189ba6b14dcd14bb	469	Pfam	PF13636	RNA-binding PUA-like domain of methyltransferase RsmF	420	469	6.3e-14	T	21-04-2026	IPR027391	rRNA small subunit methyltransferase F, RNA-binding PUA-like domain	-	-
NZ_CP119406.1_1055065-1065513:._3	0f3cdbfda80bb2ff189ba6b14dcd14bb	469	Pfam	PF01189	16S rRNA methyltransferase RsmB/F	106	305	2.7e-43	T	21-04-2026	IPR049560	SAM-dependent methyltransferase RsmB-F/NOP2-type, catalytic core	-	-
NZ_CP119406.1_1055065-1065513:._3	0f3cdbfda80bb2ff189ba6b14dcd14bb	469	Pfam	PF17126	RsmF rRNA methyltransferase first C-terminal domain	344	403	1.1e-12	T	21-04-2026	IPR031340	Ribosomal RNA small subunit methyltransferase F, first C-terminal domain	-	-
NZ_CP119406.1_1055065-1065513:._3	0f3cdbfda80bb2ff189ba6b14dcd14bb	469	CDD	cd02440	AdoMet_MTases	112	237	1.01324e-05	T	21-04-2026	-	-	-	-
NZ_CP119406.1_1055065-1065513:._3	0f3cdbfda80bb2ff189ba6b14dcd14bb	469	CDD	cd21147	RsmF_methylt_CTD1	332	403	3.49256e-26	T	21-04-2026	-	-	-	-
NZ_CP119406.1_1055065-1065513:._3	0f3cdbfda80bb2ff189ba6b14dcd14bb	469	Pfam	PF17125	N-terminal domain of 16S rRNA methyltransferase RsmF	15	99	8.1e-14	T	21-04-2026	IPR031341	Ribosomal RNA small subunit methyltransferase F, N-terminal	-	-
NZ_CP119406.1_1055065-1065513:._3	0f3cdbfda80bb2ff189ba6b14dcd14bb	469	Pfam	PF13636	RNA-binding PUA-like domain of methyltransferase RsmF	420	469	6.3e-14	T	21-04-2026	IPR027391	rRNA small subunit methyltransferase F, RNA-binding PUA-like domain	-	-
NZ_CP007625.1_114724-125343:._2	2dbd3e3156333c2be5dbb471f604363d	167	Pfam	PF13302	Acetyltransferase (GNAT) domain	25	148	5.7e-16	T	21-04-2026	IPR000182	GNAT domain	-	-
NZ_CP009650.1_102129-112748:._8	2dbd3e3156333c2be5dbb471f604363d	167	Pfam	PF13302	Acetyltransferase (GNAT) domain	25	148	5.7e-16	T	21-04-2026	IPR000182	GNAT domain	-	-
NZ_CP018621.1_25729-36369:._1	2fca7608bfc82233ce665eae5648576f	241	Pfam	PF21368	AI2M/AI1M-like, HNH endonuclease	186	232	1.7e-17	T	21-04-2026	IPR049030	AI2M/AI1M-like, HNH endonuclease domain	-	-
NZ_CP018621.1_25729-36369:._1	2fca7608bfc82233ce665eae5648576f	241	Pfam	PF01348	Type II intron maturase	45	135	3.4e-09	T	21-04-2026	IPR024937	Domain X	-	-
NZ_CP116334.1_1-8614:._4	2ea327f1db9c38884f72c89b21c0b156	278	Pfam	PF00589	Phage integrase family	111	267	3e-31	T	21-04-2026	IPR002104	Integrase, catalytic domain	-	-
NZ_CP116334.1_1-8614:._4	2ea327f1db9c38884f72c89b21c0b156	278	CDD	cd00397	DNA_BRE_C	110	264	3.0003e-37	T	21-04-2026	-	-	-	-
NZ_CP116334.1_1-8614:._4	2ea327f1db9c38884f72c89b21c0b156	278	Pfam	PF02899	Phage integrase, N-terminal SAM-like domain	9	81	0.00011	T	21-04-2026	IPR004107	Integrase, SAM-like, N-terminal	-	-
NZ_CP150201.1_1922180-1932763:._1	c842359e21f60f4f8d78210641f0144f	136	CDD	cd04496	SSB_OBF	5	103	5.40699e-40	T	21-04-2026	IPR000424	Primosome PriB/single-strand DNA-binding	-	-
NZ_CP150201.1_1922180-1932763:._1	c842359e21f60f4f8d78210641f0144f	136	Pfam	PF00436	Single-strand binding protein family	2	103	7.4e-34	T	21-04-2026	IPR000424	Primosome PriB/single-strand DNA-binding	-	-
NC_021904.1_33712-44343:._9	9465b9ea3a2592e189d1a710a4e91f2b	63	Pfam	PF01370	NAD dependent epimerase/dehydratase family	4	59	3.7e-06	T	21-04-2026	IPR001509	NAD-dependent epimerase/dehydratase	-	-
NZ_CP017461.1_7777-18387:._8	774d07cfe9ce32d88b51bdb30ea9b4d1	212	Pfam	PF07853	Domain of unknown function (DUF1648)	14	57	0.0022	T	21-04-2026	IPR012867	Domain of unknown function DUF1648	-	-
NZ_CP017461.1_7777-18387:._8	774d07cfe9ce32d88b51bdb30ea9b4d1	212	Pfam	PF13630	SdpI/YfhL protein family	137	205	2.4e-11	T	21-04-2026	IPR025962	SdpI/YhfL protein family	-	-
NZ_CP087470.1_1947396-1958012:._9	6a455cc4a1891a10f35149e6addbc6cc	1144	Pfam	PF17961	Bacterial Ig domain	241	342	1.5e-19	T	21-04-2026	IPR041171	SDR-like Ig domain	-	-
NZ_CP087470.1_1947396-1958012:._9	6a455cc4a1891a10f35149e6addbc6cc	1144	Pfam	PF10425	C-terminus of bacterial fibrinogen-binding adhesin	372	518	1.2e-25	T	21-04-2026	IPR011266	Fibrinogen-binding domain 2	-	-
NZ_CP087470.1_1947396-1958012:._9	6a455cc4a1891a10f35149e6addbc6cc	1144	Pfam	PF00746	LPXTG cell wall anchor motif	1099	1140	8.8e-05	T	21-04-2026	IPR019931	LPXTG cell wall anchor domain	-	-
NZ_CP087470.1_1947396-1958012:._9	6a455cc4a1891a10f35149e6addbc6cc	1144	Pfam	PF17210	SdrD B-like domain	537	641	9.2e-28	T	21-04-2026	IPR033764	SD-repeat containing protein, B domain	-	-
NZ_CP087470.1_1947396-1958012:._9	6a455cc4a1891a10f35149e6addbc6cc	1144	Pfam	PF17210	SdrD B-like domain	761	864	1.9e-26	T	21-04-2026	IPR033764	SD-repeat containing protein, B domain	-	-
NZ_CP087470.1_1947396-1958012:._9	6a455cc4a1891a10f35149e6addbc6cc	1144	Pfam	PF17210	SdrD B-like domain	650	753	2.6e-26	T	21-04-2026	IPR033764	SD-repeat containing protein, B domain	-	-
NZ_CP087470.1_1947396-1958012:._9	6a455cc4a1891a10f35149e6addbc6cc	1144	Pfam	PF17210	SdrD B-like domain	875	978	3.4e-26	T	21-04-2026	IPR033764	SD-repeat containing protein, B domain	-	-
NZ_CP087469.1_1947396-1958012:._9	6a455cc4a1891a10f35149e6addbc6cc	1144	Pfam	PF17961	Bacterial Ig domain	241	342	1.5e-19	T	21-04-2026	IPR041171	SDR-like Ig domain	-	-
NZ_CP087469.1_1947396-1958012:._9	6a455cc4a1891a10f35149e6addbc6cc	1144	Pfam	PF10425	C-terminus of bacterial fibrinogen-binding adhesin	372	518	1.2e-25	T	21-04-2026	IPR011266	Fibrinogen-binding domain 2	-	-
NZ_CP087469.1_1947396-1958012:._9	6a455cc4a1891a10f35149e6addbc6cc	1144	Pfam	PF00746	LPXTG cell wall anchor motif	1099	1140	8.8e-05	T	21-04-2026	IPR019931	LPXTG cell wall anchor domain	-	-
NZ_CP087469.1_1947396-1958012:._9	6a455cc4a1891a10f35149e6addbc6cc	1144	Pfam	PF17210	SdrD B-like domain	537	641	9.2e-28	T	21-04-2026	IPR033764	SD-repeat containing protein, B domain	-	-
NZ_CP087469.1_1947396-1958012:._9	6a455cc4a1891a10f35149e6addbc6cc	1144	Pfam	PF17210	SdrD B-like domain	761	864	1.9e-26	T	21-04-2026	IPR033764	SD-repeat containing protein, B domain	-	-
NZ_CP087469.1_1947396-1958012:._9	6a455cc4a1891a10f35149e6addbc6cc	1144	Pfam	PF17210	SdrD B-like domain	650	753	2.6e-26	T	21-04-2026	IPR033764	SD-repeat containing protein, B domain	-	-
NZ_CP087469.1_1947396-1958012:._9	6a455cc4a1891a10f35149e6addbc6cc	1144	Pfam	PF17210	SdrD B-like domain	875	978	3.4e-26	T	21-04-2026	IPR033764	SD-repeat containing protein, B domain	-	-
NZ_CP031603.1_326731-337347:._9	6a455cc4a1891a10f35149e6addbc6cc	1144	Pfam	PF17961	Bacterial Ig domain	241	342	1.5e-19	T	21-04-2026	IPR041171	SDR-like Ig domain	-	-
NZ_CP031603.1_326731-337347:._9	6a455cc4a1891a10f35149e6addbc6cc	1144	Pfam	PF10425	C-terminus of bacterial fibrinogen-binding adhesin	372	518	1.2e-25	T	21-04-2026	IPR011266	Fibrinogen-binding domain 2	-	-
NZ_CP031603.1_326731-337347:._9	6a455cc4a1891a10f35149e6addbc6cc	1144	Pfam	PF00746	LPXTG cell wall anchor motif	1099	1140	8.8e-05	T	21-04-2026	IPR019931	LPXTG cell wall anchor domain	-	-
NZ_CP031603.1_326731-337347:._9	6a455cc4a1891a10f35149e6addbc6cc	1144	Pfam	PF17210	SdrD B-like domain	537	641	9.2e-28	T	21-04-2026	IPR033764	SD-repeat containing protein, B domain	-	-
NZ_CP031603.1_326731-337347:._9	6a455cc4a1891a10f35149e6addbc6cc	1144	Pfam	PF17210	SdrD B-like domain	761	864	1.9e-26	T	21-04-2026	IPR033764	SD-repeat containing protein, B domain	-	-
NZ_CP031603.1_326731-337347:._9	6a455cc4a1891a10f35149e6addbc6cc	1144	Pfam	PF17210	SdrD B-like domain	650	753	2.6e-26	T	21-04-2026	IPR033764	SD-repeat containing protein, B domain	-	-
NZ_CP031603.1_326731-337347:._9	6a455cc4a1891a10f35149e6addbc6cc	1144	Pfam	PF17210	SdrD B-like domain	875	978	3.4e-26	T	21-04-2026	IPR033764	SD-repeat containing protein, B domain	-	-
NZ_CP031605.1_2177239-2187855:._9	6a455cc4a1891a10f35149e6addbc6cc	1144	Pfam	PF17961	Bacterial Ig domain	241	342	1.5e-19	T	21-04-2026	IPR041171	SDR-like Ig domain	-	-
NZ_CP031605.1_2177239-2187855:._9	6a455cc4a1891a10f35149e6addbc6cc	1144	Pfam	PF10425	C-terminus of bacterial fibrinogen-binding adhesin	372	518	1.2e-25	T	21-04-2026	IPR011266	Fibrinogen-binding domain 2	-	-
NZ_CP031605.1_2177239-2187855:._9	6a455cc4a1891a10f35149e6addbc6cc	1144	Pfam	PF00746	LPXTG cell wall anchor motif	1099	1140	8.8e-05	T	21-04-2026	IPR019931	LPXTG cell wall anchor domain	-	-
NZ_CP031605.1_2177239-2187855:._9	6a455cc4a1891a10f35149e6addbc6cc	1144	Pfam	PF17210	SdrD B-like domain	537	641	9.2e-28	T	21-04-2026	IPR033764	SD-repeat containing protein, B domain	-	-
NZ_CP031605.1_2177239-2187855:._9	6a455cc4a1891a10f35149e6addbc6cc	1144	Pfam	PF17210	SdrD B-like domain	761	864	1.9e-26	T	21-04-2026	IPR033764	SD-repeat containing protein, B domain	-	-
NZ_CP031605.1_2177239-2187855:._9	6a455cc4a1891a10f35149e6addbc6cc	1144	Pfam	PF17210	SdrD B-like domain	650	753	2.6e-26	T	21-04-2026	IPR033764	SD-repeat containing protein, B domain	-	-
NZ_CP031605.1_2177239-2187855:._9	6a455cc4a1891a10f35149e6addbc6cc	1144	Pfam	PF17210	SdrD B-like domain	875	978	3.4e-26	T	21-04-2026	IPR033764	SD-repeat containing protein, B domain	-	-
NZ_CP019982.1_37501-48054:._7	f812751dd58e41300ff042f824b3fc6c	319	Pfam	PF01297	Zinc-uptake complex component A periplasmic	54	312	6.3e-47	T	21-04-2026	IPR006127	Periplasmic solute binding protein, ZnuA-like	-	-
NZ_CP035996.1_204267-214826:._5	4bd8456cd02c7407296d7b2193b0f78b	186	CDD	cd03768	SR_ResInv	5	129	6.59797e-58	T	21-04-2026	-	-	-	-
NZ_CP035996.1_204267-214826:._5	4bd8456cd02c7407296d7b2193b0f78b	186	Pfam	PF00239	Resolvase, N terminal domain	5	138	4.9e-42	T	21-04-2026	IPR006119	Resolvase, N-terminal catalytic domain	-	-
NZ_CP035996.1_204267-214826:._5	4bd8456cd02c7407296d7b2193b0f78b	186	Pfam	PF02796	Helix-turn-helix domain of resolvase	141	184	4.4e-05	T	21-04-2026	IPR006120	Resolvase, HTH domain	-	-
NZ_CP157198.1_725035-735618:._5	5942d5da1623d67f6d8d81e623d06a0e	379	Pfam	PF13936	Helix-turn-helix domain	18	61	2.2e-08	T	21-04-2026	IPR025246	Transposase IS30-like HTH domain	-	-
NZ_CP177130.1_1473395-1483957:._1	ddfae5849a9e673566b0760c780cd063	85	Pfam	PF00005	ABC transporter	18	63	1.2e-08	T	21-04-2026	IPR003439	ABC transporter-like, ATP-binding domain	-	-
NZ_CP131857.1_1-6679:._5	301a98c9354ab242ba2769d2875a0298	416	Pfam	PF01548	Transposase	5	166	8.8e-22	T	21-04-2026	IPR002525	Transposase IS110-like, N-terminal	-	-
NZ_CP131857.1_1-6679:._5	301a98c9354ab242ba2769d2875a0298	416	Pfam	PF02371	Transposase IS116/IS110/IS902 family	285	371	8.5e-18	T	21-04-2026	IPR003346	Transposase IS116/IS110/IS902, C-terminal	-	-
NZ_AP023392.1_1337689-1348311:._5	0eb9c1aa507834a0cf93e0896158b1c3	443	Pfam	PF03432	Relaxase/Mobilisation nuclease domain	10	250	7.6e-43	T	21-04-2026	IPR005094	MobA/VirD2-like, nuclease domain	-	-
NZ_CP033813.1_12595-23202:._7	3803a1b6a56ed0a035ba920b220d66a1	307	CDD	cd01174	ribokinase	5	294	7.7286e-98	T	21-04-2026	IPR011877	Ribokinase	-	-
NZ_CP033813.1_12595-23202:._7	3803a1b6a56ed0a035ba920b220d66a1	307	Pfam	PF00294	pfkB family carbohydrate kinase	4	294	2e-69	T	21-04-2026	IPR011611	Carbohydrate kinase PfkB	-	-
NC_022878.1_348268-358875:._8	f4f1dc9807d51755c3ea6816c9803f05	202	CDD	cd03768	SR_ResInv	3	132	7.10515e-39	T	21-04-2026	-	-	-	-
NC_022878.1_348268-358875:._8	f4f1dc9807d51755c3ea6816c9803f05	202	Pfam	PF00239	Resolvase, N terminal domain	4	142	1.3e-26	T	21-04-2026	IPR006119	Resolvase, N-terminal catalytic domain	-	-
NZ_OZ260684.1_38189-48472:._3	7ed95bc2d1c006d3b345733ad2cab25d	316	CDD	cd12827	EcCorA_ZntB-like_u2	66	316	9.50813e-54	T	21-04-2026	IPR047199	Magnesium transporter CorA-like	-	-
NZ_OZ260684.1_38189-48472:._3	7ed95bc2d1c006d3b345733ad2cab25d	316	Pfam	PF01544	CorA-like Mg2+ transporter protein	30	312	3.2e-31	T	21-04-2026	IPR002523	Mg2+ transporter protein, CorA-like/Zinc transport protein ZntB	-	-
NZ_OZ298316.1_2446-12546:._4	7ed95bc2d1c006d3b345733ad2cab25d	316	CDD	cd12827	EcCorA_ZntB-like_u2	66	316	9.50813e-54	T	21-04-2026	IPR047199	Magnesium transporter CorA-like	-	-
NZ_OZ298316.1_2446-12546:._4	7ed95bc2d1c006d3b345733ad2cab25d	316	Pfam	PF01544	CorA-like Mg2+ transporter protein	30	312	3.2e-31	T	21-04-2026	IPR002523	Mg2+ transporter protein, CorA-like/Zinc transport protein ZntB	-	-
NZ_CP090083.1_31332-41957:._9	14da601a9dcbdffe1a12adcfafd87fe2	235	Pfam	PF13610	DDE domain	74	212	3.8e-45	T	21-04-2026	IPR032874	DDE domain	-	-
NZ_CP168917.1_46705-57312:._13	745544234c1ce3fa29abd2e6fbf3c75b	148	Pfam	PF01281	Ribosomal protein L9, N-terminal domain	1	46	5.4e-17	T	21-04-2026	IPR020070	Large ribosomal subunit protein bL9, N-terminal	-	-
NZ_CP168917.1_46705-57312:._13	745544234c1ce3fa29abd2e6fbf3c75b	148	Pfam	PF03948	Ribosomal protein L9, C-terminal domain	63	146	9.8e-29	T	21-04-2026	IPR020069	Large ribosomal subunit protein bL9, C-terminal	-	-
NZ_CP168915.1_46705-57312:._13	745544234c1ce3fa29abd2e6fbf3c75b	148	Pfam	PF01281	Ribosomal protein L9, N-terminal domain	1	46	5.4e-17	T	21-04-2026	IPR020070	Large ribosomal subunit protein bL9, N-terminal	-	-
NZ_CP168915.1_46705-57312:._13	745544234c1ce3fa29abd2e6fbf3c75b	148	Pfam	PF03948	Ribosomal protein L9, C-terminal domain	63	146	9.8e-29	T	21-04-2026	IPR020069	Large ribosomal subunit protein bL9, C-terminal	-	-
NZ_CM128742.1_49065-59672:._10	745544234c1ce3fa29abd2e6fbf3c75b	148	Pfam	PF01281	Ribosomal protein L9, N-terminal domain	1	46	5.4e-17	T	21-04-2026	IPR020070	Large ribosomal subunit protein bL9, N-terminal	-	-
NZ_CM128742.1_49065-59672:._10	745544234c1ce3fa29abd2e6fbf3c75b	148	Pfam	PF03948	Ribosomal protein L9, C-terminal domain	63	146	9.8e-29	T	21-04-2026	IPR020069	Large ribosomal subunit protein bL9, C-terminal	-	-
NZ_CP168923.1_46705-57312:._13	745544234c1ce3fa29abd2e6fbf3c75b	148	Pfam	PF01281	Ribosomal protein L9, N-terminal domain	1	46	5.4e-17	T	21-04-2026	IPR020070	Large ribosomal subunit protein bL9, N-terminal	-	-
NZ_CP168923.1_46705-57312:._13	745544234c1ce3fa29abd2e6fbf3c75b	148	Pfam	PF03948	Ribosomal protein L9, C-terminal domain	63	146	9.8e-29	T	21-04-2026	IPR020069	Large ribosomal subunit protein bL9, C-terminal	-	-
NZ_CP028183.1_54669-65222:._2	745544234c1ce3fa29abd2e6fbf3c75b	148	Pfam	PF01281	Ribosomal protein L9, N-terminal domain	1	46	5.4e-17	T	21-04-2026	IPR020070	Large ribosomal subunit protein bL9, N-terminal	-	-
NZ_CP028183.1_54669-65222:._2	745544234c1ce3fa29abd2e6fbf3c75b	148	Pfam	PF03948	Ribosomal protein L9, C-terminal domain	63	146	9.8e-29	T	21-04-2026	IPR020069	Large ribosomal subunit protein bL9, C-terminal	-	-
NZ_CP168904.1_46705-57312:._13	745544234c1ce3fa29abd2e6fbf3c75b	148	Pfam	PF01281	Ribosomal protein L9, N-terminal domain	1	46	5.4e-17	T	21-04-2026	IPR020070	Large ribosomal subunit protein bL9, N-terminal	-	-
NZ_CP168904.1_46705-57312:._13	745544234c1ce3fa29abd2e6fbf3c75b	148	Pfam	PF03948	Ribosomal protein L9, C-terminal domain	63	146	9.8e-29	T	21-04-2026	IPR020069	Large ribosomal subunit protein bL9, C-terminal	-	-
NZ_CP168913.1_46705-57312:._13	745544234c1ce3fa29abd2e6fbf3c75b	148	Pfam	PF01281	Ribosomal protein L9, N-terminal domain	1	46	5.4e-17	T	21-04-2026	IPR020070	Large ribosomal subunit protein bL9, N-terminal	-	-
NZ_CP168913.1_46705-57312:._13	745544234c1ce3fa29abd2e6fbf3c75b	148	Pfam	PF03948	Ribosomal protein L9, C-terminal domain	63	146	9.8e-29	T	21-04-2026	IPR020069	Large ribosomal subunit protein bL9, C-terminal	-	-
NZ_CP168921.1_46705-57312:._13	745544234c1ce3fa29abd2e6fbf3c75b	148	Pfam	PF01281	Ribosomal protein L9, N-terminal domain	1	46	5.4e-17	T	21-04-2026	IPR020070	Large ribosomal subunit protein bL9, N-terminal	-	-
NZ_CP168921.1_46705-57312:._13	745544234c1ce3fa29abd2e6fbf3c75b	148	Pfam	PF03948	Ribosomal protein L9, C-terminal domain	63	146	9.8e-29	T	21-04-2026	IPR020069	Large ribosomal subunit protein bL9, C-terminal	-	-
NZ_CP168919.1_46705-57312:._13	745544234c1ce3fa29abd2e6fbf3c75b	148	Pfam	PF01281	Ribosomal protein L9, N-terminal domain	1	46	5.4e-17	T	21-04-2026	IPR020070	Large ribosomal subunit protein bL9, N-terminal	-	-
NZ_CP168919.1_46705-57312:._13	745544234c1ce3fa29abd2e6fbf3c75b	148	Pfam	PF03948	Ribosomal protein L9, C-terminal domain	63	146	9.8e-29	T	21-04-2026	IPR020069	Large ribosomal subunit protein bL9, C-terminal	-	-
NZ_CP017357.1_11625-22184:._9	86c80ca3aeeaec4517e677287fe5b431	614	Pfam	PF00890	FAD binding domain	16	471	3.1e-29	T	21-04-2026	IPR003953	FAD-dependent oxidoreductase 2, FAD binding domain	-	-
NZ_CP017357.1_11625-22184:._9	86c80ca3aeeaec4517e677287fe5b431	614	Pfam	PF04205	FMN-binding domain	539	611	6.1e-10	T	21-04-2026	IPR007329	FMN-binding	-	-
NZ_CP017364.1_54088-64647:._3	86c80ca3aeeaec4517e677287fe5b431	614	Pfam	PF00890	FAD binding domain	16	471	3.1e-29	T	21-04-2026	IPR003953	FAD-dependent oxidoreductase 2, FAD binding domain	-	-
NZ_CP017364.1_54088-64647:._3	86c80ca3aeeaec4517e677287fe5b431	614	Pfam	PF04205	FMN-binding domain	539	611	6.1e-10	T	21-04-2026	IPR007329	FMN-binding	-	-
NZ_CP195201.1_5239-14615:._9	86c80ca3aeeaec4517e677287fe5b431	614	Pfam	PF00890	FAD binding domain	16	471	3.1e-29	T	21-04-2026	IPR003953	FAD-dependent oxidoreductase 2, FAD binding domain	-	-
NZ_CP195201.1_5239-14615:._9	86c80ca3aeeaec4517e677287fe5b431	614	Pfam	PF04205	FMN-binding domain	539	611	6.1e-10	T	21-04-2026	IPR007329	FMN-binding	-	-
NZ_CP152061.1_17638-28224:._7	86c80ca3aeeaec4517e677287fe5b431	614	Pfam	PF00890	FAD binding domain	16	471	3.1e-29	T	21-04-2026	IPR003953	FAD-dependent oxidoreductase 2, FAD binding domain	-	-
NZ_CP152061.1_17638-28224:._7	86c80ca3aeeaec4517e677287fe5b431	614	Pfam	PF04205	FMN-binding domain	539	611	6.1e-10	T	21-04-2026	IPR007329	FMN-binding	-	-
NZ_CP177336.1_24758-35344:._10	1098a444c0629715b0c7d515098dbfef	157	Pfam	PF14265	Domain of unknown function (DUF4355)	7	114	9.6e-17	T	21-04-2026	IPR025580	Protein of unknown function DUF4355	-	-
NZ_CP109842.1_25896-36512:._5	f7a657195e1b299d0e363f14aa93614d	361	Pfam	PF06970	Replication initiator protein A (RepA) N-terminus	26	100	3.8e-17	T	21-04-2026	IPR010724	Replication initiator A, N-terminal	-	-
NZ_CP046937.1_601-11181:._4	9bea7a81871dd2b6c4f00f42bd19e5ce	433	CDD	cd01700	PolY_Pol_V_umuC	12	360	5.24942e-117	T	21-04-2026	-	-	-	-
NZ_CP046937.1_601-11181:._4	9bea7a81871dd2b6c4f00f42bd19e5ce	433	Pfam	PF00817	impB/mucB/samB family	14	167	1.3e-23	T	21-04-2026	IPR001126	UmuC domain	-	-
NZ_CP046937.1_601-11181:._4	9bea7a81871dd2b6c4f00f42bd19e5ce	433	Pfam	PF11799	impB/mucB/samB family C-terminal domain	262	375	1.1e-16	T	21-04-2026	IPR017961	DNA polymerase, Y-family, little finger domain	-	-
NZ_CP046937.1_601-11181:._4	9bea7a81871dd2b6c4f00f42bd19e5ce	433	Pfam	PF11798	IMS family HHH motif	183	215	0.0012	T	21-04-2026	IPR024728	DNA polymerase type-Y, HhH motif	-	-
NZ_CP169424.1_31560-42140:._3	9bea7a81871dd2b6c4f00f42bd19e5ce	433	CDD	cd01700	PolY_Pol_V_umuC	12	360	5.24942e-117	T	21-04-2026	-	-	-	-
NZ_CP169424.1_31560-42140:._3	9bea7a81871dd2b6c4f00f42bd19e5ce	433	Pfam	PF00817	impB/mucB/samB family	14	167	1.3e-23	T	21-04-2026	IPR001126	UmuC domain	-	-
NZ_CP169424.1_31560-42140:._3	9bea7a81871dd2b6c4f00f42bd19e5ce	433	Pfam	PF11799	impB/mucB/samB family C-terminal domain	262	375	1.1e-16	T	21-04-2026	IPR017961	DNA polymerase, Y-family, little finger domain	-	-
NZ_CP169424.1_31560-42140:._3	9bea7a81871dd2b6c4f00f42bd19e5ce	433	Pfam	PF11798	IMS family HHH motif	183	215	0.0012	T	21-04-2026	IPR024728	DNA polymerase type-Y, HhH motif	-	-
NZ_AP043833.1_5398-16011:._16	2d34e38dfd1080920a1e4505961d5b9b	100	Pfam	PF03551	Transcriptional regulator PadR-like family	13	80	4.1e-09	T	21-04-2026	IPR005149	Transcription regulator PadR, N-terminal	-	-
NZ_AP043833.1_47148-57761:._2	2d34e38dfd1080920a1e4505961d5b9b	100	Pfam	PF03551	Transcriptional regulator PadR-like family	13	80	4.1e-09	T	21-04-2026	IPR005149	Transcription regulator PadR, N-terminal	-	-
NZ_CP172883.1_373479-383678:._3	3d13490a4c0d230d2f0c7c905397b50e	487	Pfam	PF08279	HTH domain	11	65	0.0064	T	21-04-2026	IPR013196	Helix-turn-helix, type 11	-	-
NZ_CP172883.1_373479-383678:._3	3d13490a4c0d230d2f0c7c905397b50e	487	Pfam	PF05043	Mga helix-turn-helix domain	79	157	6e-07	T	21-04-2026	IPR007737	Mga helix-turn-helix domain	-	-
NZ_CP172883.1_373479-383678:._3	3d13490a4c0d230d2f0c7c905397b50e	487	Pfam	PF00874	PRD domain	193	264	0.0012	T	21-04-2026	IPR011608	PRD domain	-	-
NZ_OZ260705.1_23986-34569:._12	2fdb5d716e240bbbab27b771247299cf	82	Pfam	PF04226	Transglycosylase associated protein	33	77	1.5e-07	T	21-04-2026	IPR007341	Transglycosylase-associated protein	-	-
NZ_CP162900.1_29279-39862:._15	2fdb5d716e240bbbab27b771247299cf	82	Pfam	PF04226	Transglycosylase associated protein	33	77	1.5e-07	T	21-04-2026	IPR007341	Transglycosylase-associated protein	-	-
NZ_OY724139.1_8666-19249:._11	2fdb5d716e240bbbab27b771247299cf	82	Pfam	PF04226	Transglycosylase associated protein	33	77	1.5e-07	T	21-04-2026	IPR007341	Transglycosylase-associated protein	-	-
NZ_CP158978.1_6456-17039:._3	1cd52dc351672512efe71b33b9fa68a2	421	Pfam	PF13610	DDE domain	298	404	2.5e-05	T	21-04-2026	IPR032874	DDE domain	-	-
NZ_CP014928.1_3514-14097:._6	4b6202e22cd46d70a4806bcd5da3fc7a	100	Pfam	PF04221	RelB antitoxin	15	90	5.2e-06	T	21-04-2026	IPR007337	RelB antitoxin/Antitoxin DinJ	-	-
NZ_CM143646.1_3357887-3368230:._5	9cc80ed20a13510530c99e3fc9cb360a	215	Pfam	PF13346	ABC-2 family transporter protein	4	203	2e-10	T	21-04-2026	IPR025699	ABC-2 membrane transporter-like	-	-
NZ_JBSOOT010000002.1_58623-69233:._5	864e0479da6970c59730614bb51fdbf7	306	Pfam	PF00665	Integrase core domain	155	246	9.2e-11	T	21-04-2026	IPR001584	Integrase, catalytic core	-	-
NZ_CP099553.1_13250-23860:._5	864e0479da6970c59730614bb51fdbf7	306	Pfam	PF00665	Integrase core domain	155	246	9.2e-11	T	21-04-2026	IPR001584	Integrase, catalytic core	-	-
NZ_JBTHGW010000002.1_15798-26408:._4	864e0479da6970c59730614bb51fdbf7	306	Pfam	PF00665	Integrase core domain	155	246	9.2e-11	T	21-04-2026	IPR001584	Integrase, catalytic core	-	-
NZ_CP091578.1_171659-182281:._7	434beb102121d58aab2c4cb5c23af5e2	140	Pfam	PF00239	Resolvase, N terminal domain	9	76	0.17	T	21-04-2026	IPR006119	Resolvase, N-terminal catalytic domain	-	-
NZ_AP025521.1_24803-35392:._5	c966192e534ae0f0e219723c0d66876f	328	Pfam	PF01370	NAD dependent epimerase/dehydratase family	3	252	8.3e-53	T	21-04-2026	IPR001509	NAD-dependent epimerase/dehydratase	-	-
NZ_AP025521.1_24803-35392:._5	c966192e534ae0f0e219723c0d66876f	328	CDD	cd05247	UDP_G4E_1_SDR_e	2	320	0	T	21-04-2026	IPR005886	UDP-glucose 4-epimerase	-	-
NZ_CP166738.1_48416-58999:._7	0d9e975bf710ffd45187b8191b53494b	194	Pfam	PF02796	Helix-turn-helix domain of resolvase	144	186	0.0097	T	21-04-2026	IPR006120	Resolvase, HTH domain	-	-
NZ_CP166738.1_48416-58999:._7	0d9e975bf710ffd45187b8191b53494b	194	CDD	cd03768	SR_ResInv	3	132	4.52453e-46	T	21-04-2026	-	-	-	-
NZ_CP166738.1_48416-58999:._7	0d9e975bf710ffd45187b8191b53494b	194	Pfam	PF00239	Resolvase, N terminal domain	4	142	1.3e-30	T	21-04-2026	IPR006119	Resolvase, N-terminal catalytic domain	-	-
NZ_CP196045.1_18011-28564:._1	0d9e975bf710ffd45187b8191b53494b	194	Pfam	PF02796	Helix-turn-helix domain of resolvase	144	186	0.0097	T	21-04-2026	IPR006120	Resolvase, HTH domain	-	-
NZ_CP196045.1_18011-28564:._1	0d9e975bf710ffd45187b8191b53494b	194	CDD	cd03768	SR_ResInv	3	132	4.52453e-46	T	21-04-2026	-	-	-	-
NZ_CP196045.1_18011-28564:._1	0d9e975bf710ffd45187b8191b53494b	194	Pfam	PF00239	Resolvase, N terminal domain	4	142	1.3e-30	T	21-04-2026	IPR006119	Resolvase, N-terminal catalytic domain	-	-
NZ_CP110245.1_45683-56299:._8	0d9e975bf710ffd45187b8191b53494b	194	Pfam	PF02796	Helix-turn-helix domain of resolvase	144	186	0.0097	T	21-04-2026	IPR006120	Resolvase, HTH domain	-	-
NZ_CP110245.1_45683-56299:._8	0d9e975bf710ffd45187b8191b53494b	194	CDD	cd03768	SR_ResInv	3	132	4.52453e-46	T	21-04-2026	-	-	-	-
NZ_CP110245.1_45683-56299:._8	0d9e975bf710ffd45187b8191b53494b	194	Pfam	PF00239	Resolvase, N terminal domain	4	142	1.3e-30	T	21-04-2026	IPR006119	Resolvase, N-terminal catalytic domain	-	-
NZ_CP060177.1_41092-51675:._4	0d9e975bf710ffd45187b8191b53494b	194	Pfam	PF02796	Helix-turn-helix domain of resolvase	144	186	0.0097	T	21-04-2026	IPR006120	Resolvase, HTH domain	-	-
NZ_CP060177.1_41092-51675:._4	0d9e975bf710ffd45187b8191b53494b	194	CDD	cd03768	SR_ResInv	3	132	4.52453e-46	T	21-04-2026	-	-	-	-
NZ_CP060177.1_41092-51675:._4	0d9e975bf710ffd45187b8191b53494b	194	Pfam	PF00239	Resolvase, N terminal domain	4	142	1.3e-30	T	21-04-2026	IPR006119	Resolvase, N-terminal catalytic domain	-	-
NZ_CP060177.1_36086-46717:._10	0d9e975bf710ffd45187b8191b53494b	194	Pfam	PF02796	Helix-turn-helix domain of resolvase	144	186	0.0097	T	21-04-2026	IPR006120	Resolvase, HTH domain	-	-
NZ_CP060177.1_36086-46717:._10	0d9e975bf710ffd45187b8191b53494b	194	CDD	cd03768	SR_ResInv	3	132	4.52453e-46	T	21-04-2026	-	-	-	-
NZ_CP060177.1_36086-46717:._10	0d9e975bf710ffd45187b8191b53494b	194	Pfam	PF00239	Resolvase, N terminal domain	4	142	1.3e-30	T	21-04-2026	IPR006119	Resolvase, N-terminal catalytic domain	-	-
NZ_CP139652.1_1957-12540:._10	0d9e975bf710ffd45187b8191b53494b	194	Pfam	PF02796	Helix-turn-helix domain of resolvase	144	186	0.0097	T	21-04-2026	IPR006120	Resolvase, HTH domain	-	-
NZ_CP139652.1_1957-12540:._10	0d9e975bf710ffd45187b8191b53494b	194	CDD	cd03768	SR_ResInv	3	132	4.52453e-46	T	21-04-2026	-	-	-	-
NZ_CP139652.1_1957-12540:._10	0d9e975bf710ffd45187b8191b53494b	194	Pfam	PF00239	Resolvase, N terminal domain	4	142	1.3e-30	T	21-04-2026	IPR006119	Resolvase, N-terminal catalytic domain	-	-
NZ_CP139652.1_5832-16385:._4	0d9e975bf710ffd45187b8191b53494b	194	Pfam	PF02796	Helix-turn-helix domain of resolvase	144	186	0.0097	T	21-04-2026	IPR006120	Resolvase, HTH domain	-	-
NZ_CP139652.1_5832-16385:._4	0d9e975bf710ffd45187b8191b53494b	194	CDD	cd03768	SR_ResInv	3	132	4.52453e-46	T	21-04-2026	-	-	-	-
NZ_CP139652.1_5832-16385:._4	0d9e975bf710ffd45187b8191b53494b	194	Pfam	PF00239	Resolvase, N terminal domain	4	142	1.3e-30	T	21-04-2026	IPR006119	Resolvase, N-terminal catalytic domain	-	-
NZ_CP124920.1_5795-16399:._8	3eabf3e47fe79a9bca726806e5bbb634	285	CDD	cd01700	PolY_Pol_V_umuC	16	280	5.05478e-116	T	21-04-2026	-	-	-	-
NZ_CP124920.1_5795-16399:._8	3eabf3e47fe79a9bca726806e5bbb634	285	Pfam	PF00817	impB/mucB/samB family	18	170	2.9e-27	T	21-04-2026	IPR001126	UmuC domain	-	-
NZ_CP124920.1_5795-16399:._8	3eabf3e47fe79a9bca726806e5bbb634	285	Pfam	PF11798	IMS family HHH motif	186	218	8.9e-05	T	21-04-2026	IPR024728	DNA polymerase type-Y, HhH motif	-	-
NZ_CP007625.1_202364-212767:._2	c8f0adc8674087fc9bf38f26e825dbec	293	Pfam	PF13276	HTH-like domain	55	111	2.4e-12	T	21-04-2026	IPR025948	HTH-like domain	-	-
NZ_CP007625.1_202364-212767:._2	c8f0adc8674087fc9bf38f26e825dbec	293	Pfam	PF00665	Integrase core domain	134	231	2.1e-21	T	21-04-2026	IPR001584	Integrase, catalytic core	-	-
NZ_CP007625.1_202364-212767:._2	c8f0adc8674087fc9bf38f26e825dbec	293	Pfam	PF13333	Integrase core domain	238	291	6.4e-11	T	21-04-2026	IPR001584	Integrase, catalytic core	-	-
NZ_CP015494.1_1851805-1862391:._2	58950bcd9b186f9c73f809cfc59a17fc	265	Pfam	PF00665	Integrase core domain	125	216	1.3e-15	T	21-04-2026	IPR001584	Integrase, catalytic core	-	-
NZ_CP015494.1_1851805-1862391:._2	58950bcd9b186f9c73f809cfc59a17fc	265	Pfam	PF13276	HTH-like domain	42	99	1.9e-07	T	21-04-2026	IPR025948	HTH-like domain	-	-
NZ_CP015494.1_1851805-1862391:._2	58950bcd9b186f9c73f809cfc59a17fc	265	Pfam	PF13333	Integrase core domain	223	261	5.9e-06	T	21-04-2026	IPR001584	Integrase, catalytic core	-	-
NC_006530.1_32364-42947:._5	2aa83a703bb13057b9a1842eba922240	194	Pfam	PF02796	Helix-turn-helix domain of resolvase	144	186	0.043	T	21-04-2026	IPR006120	Resolvase, HTH domain	-	-
NC_006530.1_32364-42947:._5	2aa83a703bb13057b9a1842eba922240	194	CDD	cd03768	SR_ResInv	3	132	1.08488e-46	T	21-04-2026	-	-	-	-
NC_006530.1_32364-42947:._5	2aa83a703bb13057b9a1842eba922240	194	Pfam	PF00239	Resolvase, N terminal domain	4	142	2.8e-31	T	21-04-2026	IPR006119	Resolvase, N-terminal catalytic domain	-	-
NZ_CP102860.1_11855-22438:._8	2aa83a703bb13057b9a1842eba922240	194	Pfam	PF02796	Helix-turn-helix domain of resolvase	144	186	0.043	T	21-04-2026	IPR006120	Resolvase, HTH domain	-	-
NZ_CP102860.1_11855-22438:._8	2aa83a703bb13057b9a1842eba922240	194	CDD	cd03768	SR_ResInv	3	132	1.08488e-46	T	21-04-2026	-	-	-	-
NZ_CP102860.1_11855-22438:._8	2aa83a703bb13057b9a1842eba922240	194	Pfam	PF00239	Resolvase, N terminal domain	4	142	2.8e-31	T	21-04-2026	IPR006119	Resolvase, N-terminal catalytic domain	-	-
NZ_CP150492.1_4178-14803:._1	9b73e8de3f129077726be8fe9ed4484e	212	CDD	cd00009	AAA	102	186	1.74918e-09	T	21-04-2026	-	-	-	-
NZ_CP150492.1_4178-14803:._1	9b73e8de3f129077726be8fe9ed4484e	212	Pfam	PF01695	IstB-like ATP binding protein	9	211	6.3e-58	T	21-04-2026	IPR002611	IstB-like ATP-binding domain	-	-
NZ_CP019030.1_18892-29451:._9	979950423a881155aa74358a13a07276	192	Pfam	PF13561	Enoyl-(Acyl carrier protein) reductase	3	190	1.9e-50	T	21-04-2026	-	-	-	-
NZ_CP017461.1_35176-45786:._6	ace50ccb01d3d7590228a8384e3a0560	203	CDD	cd03768	SR_ResInv	2	135	3.32541e-43	T	21-04-2026	-	-	-	-
NZ_CP017461.1_35176-45786:._6	ace50ccb01d3d7590228a8384e3a0560	203	Pfam	PF00239	Resolvase, N terminal domain	2	143	3.2e-28	T	21-04-2026	IPR006119	Resolvase, N-terminal catalytic domain	-	-
NZ_CP017461.1_35176-45786:._6	ace50ccb01d3d7590228a8384e3a0560	203	Pfam	PF02796	Helix-turn-helix domain of resolvase	147	198	1.4e-10	T	21-04-2026	IPR006120	Resolvase, HTH domain	-	-
NZ_CP017467.1_12312-22922:._8	ace50ccb01d3d7590228a8384e3a0560	203	CDD	cd03768	SR_ResInv	2	135	3.32541e-43	T	21-04-2026	-	-	-	-
NZ_CP017467.1_12312-22922:._8	ace50ccb01d3d7590228a8384e3a0560	203	Pfam	PF00239	Resolvase, N terminal domain	2	143	3.2e-28	T	21-04-2026	IPR006119	Resolvase, N-terminal catalytic domain	-	-
NZ_CP017467.1_12312-22922:._8	ace50ccb01d3d7590228a8384e3a0560	203	Pfam	PF02796	Helix-turn-helix domain of resolvase	147	198	1.4e-10	T	21-04-2026	IPR006120	Resolvase, HTH domain	-	-
NZ_CP085399.1_2765768-2776375:._8	69c25204767f31d158288edf02c156a1	202	CDD	cd03768	SR_ResInv	5	140	2.12757e-39	T	21-04-2026	-	-	-	-
NZ_CP085399.1_2765768-2776375:._8	69c25204767f31d158288edf02c156a1	202	Pfam	PF00239	Resolvase, N terminal domain	5	149	4.2e-30	T	21-04-2026	IPR006119	Resolvase, N-terminal catalytic domain	-	-
NZ_AP020319.1_9433-20040:._12	50031311508001355b2bf47aa4b69111	599	Pfam	PF00905	Penicillin binding protein transpeptidase domain	381	590	1.3e-30	T	21-04-2026	IPR001460	Penicillin-binding protein, transpeptidase	-	-
NZ_AP020319.1_9433-20040:._12	50031311508001355b2bf47aa4b69111	599	CDD	cd07341	M56_BlaR1_MecR1_like	123	316	1.08476e-24	T	21-04-2026	-	-	-	-
NZ_AP020319.1_9433-20040:._12	50031311508001355b2bf47aa4b69111	599	Pfam	PF05569	BlaR1 peptidase M56	19	312	1.3e-37	T	21-04-2026	IPR008756	Peptidase M56	-	-
NZ_CP190358.1_15422-26029:._3	50031311508001355b2bf47aa4b69111	599	Pfam	PF00905	Penicillin binding protein transpeptidase domain	381	590	1.3e-30	T	21-04-2026	IPR001460	Penicillin-binding protein, transpeptidase	-	-
NZ_CP190358.1_15422-26029:._3	50031311508001355b2bf47aa4b69111	599	CDD	cd07341	M56_BlaR1_MecR1_like	123	316	1.08476e-24	T	21-04-2026	-	-	-	-
NZ_CP190358.1_15422-26029:._3	50031311508001355b2bf47aa4b69111	599	Pfam	PF05569	BlaR1 peptidase M56	19	312	1.3e-37	T	21-04-2026	IPR008756	Peptidase M56	-	-
NZ_CP029666.1_1431-12038:._10	50031311508001355b2bf47aa4b69111	599	Pfam	PF00905	Penicillin binding protein transpeptidase domain	381	590	1.3e-30	T	21-04-2026	IPR001460	Penicillin-binding protein, transpeptidase	-	-
NZ_CP029666.1_1431-12038:._10	50031311508001355b2bf47aa4b69111	599	CDD	cd07341	M56_BlaR1_MecR1_like	123	316	1.08476e-24	T	21-04-2026	-	-	-	-
NZ_CP029666.1_1431-12038:._10	50031311508001355b2bf47aa4b69111	599	Pfam	PF05569	BlaR1 peptidase M56	19	312	1.3e-37	T	21-04-2026	IPR008756	Peptidase M56	-	-
NZ_AP020314.1_20035-30642:._12	50031311508001355b2bf47aa4b69111	599	Pfam	PF00905	Penicillin binding protein transpeptidase domain	381	590	1.3e-30	T	21-04-2026	IPR001460	Penicillin-binding protein, transpeptidase	-	-
NZ_AP020314.1_20035-30642:._12	50031311508001355b2bf47aa4b69111	599	CDD	cd07341	M56_BlaR1_MecR1_like	123	316	1.08476e-24	T	21-04-2026	-	-	-	-
NZ_AP020314.1_20035-30642:._12	50031311508001355b2bf47aa4b69111	599	Pfam	PF05569	BlaR1 peptidase M56	19	312	1.3e-37	T	21-04-2026	IPR008756	Peptidase M56	-	-
NZ_CP018797.1_22843-33462:._1	7ae9180a135a835264ca06bd50606fe2	234	Pfam	PF03235	Protein of unknown function DUF262	10	213	5.3e-39	T	21-04-2026	IPR004919	Domain of unknown function DUF262	-	-
NZ_CP117702.1_2445608-2456167:._3	4f94019a415394601788f22b3bc55628	378	Pfam	PF09299	Mu transposase, C-terminal	252	310	2.2e-15	T	21-04-2026	IPR015378	Transposase-like, Mu, C-terminal	-	-
NZ_CP117702.1_2445608-2456167:._3	4f94019a415394601788f22b3bc55628	378	Pfam	PF00665	Integrase core domain	56	165	2.3e-10	T	21-04-2026	IPR001584	Integrase, catalytic core	-	-
NZ_CP187569.1_32483-43078:._9	8cf76754a503c0c73eaa9cbd08922c70	184	Pfam	PF00239	Resolvase, N terminal domain	3	132	5.7e-37	T	21-04-2026	IPR006119	Resolvase, N-terminal catalytic domain	-	-
NZ_CP187569.1_32483-43078:._9	8cf76754a503c0c73eaa9cbd08922c70	184	CDD	cd03768	SR_ResInv	2	126	1.78568e-55	T	21-04-2026	-	-	-	-
NZ_CP187841.1_5691-16307:._2	8cf76754a503c0c73eaa9cbd08922c70	184	Pfam	PF00239	Resolvase, N terminal domain	3	132	5.7e-37	T	21-04-2026	IPR006119	Resolvase, N-terminal catalytic domain	-	-
NZ_CP187841.1_5691-16307:._2	8cf76754a503c0c73eaa9cbd08922c70	184	CDD	cd03768	SR_ResInv	2	126	1.78568e-55	T	21-04-2026	-	-	-	-
NZ_CP187841.1_1776-12329:._5	8cf76754a503c0c73eaa9cbd08922c70	184	Pfam	PF00239	Resolvase, N terminal domain	3	132	5.7e-37	T	21-04-2026	IPR006119	Resolvase, N-terminal catalytic domain	-	-
NZ_CP187841.1_1776-12329:._5	8cf76754a503c0c73eaa9cbd08922c70	184	CDD	cd03768	SR_ResInv	2	126	1.78568e-55	T	21-04-2026	-	-	-	-
NZ_CP113425.1_1-5433:._2	8cf76754a503c0c73eaa9cbd08922c70	184	Pfam	PF00239	Resolvase, N terminal domain	3	132	5.7e-37	T	21-04-2026	IPR006119	Resolvase, N-terminal catalytic domain	-	-
NZ_CP113425.1_1-5433:._2	8cf76754a503c0c73eaa9cbd08922c70	184	CDD	cd03768	SR_ResInv	2	126	1.78568e-55	T	21-04-2026	-	-	-	-
NZ_CP158986.1_15718-26301:._12	557883002980499bd8f39152214d80d3	434	Pfam	PF02378	Phosphotransferase system, EIIC	33	350	2.7e-50	T	21-04-2026	IPR003352	Phosphotransferase system, EIIC	-	-
NZ_CP113119.1_3777-14408:._1	17815ed9ed14a14bd8c5b242beac5709	168	Pfam	PF08708	Primase C terminal 1 (PriCT-1)	53	108	1.7e-06	T	21-04-2026	IPR014820	Primase, C-terminal 1	-	-
NZ_CP035221.1_223411-233832:._1	42009e41f34fcaf652b012454b00e08b	396	Pfam	PF00872	Transposase, Mutator family	7	366	4.8e-102	T	21-04-2026	IPR001207	Transposase, mutator type	-	-
NZ_CP058676.1_44217-54800:._7	96342f7a131cbcb3853e6c7f000d4ad1	194	CDD	cd03768	SR_ResInv	3	132	4.10174e-46	T	21-04-2026	-	-	-	-
NZ_CP058676.1_44217-54800:._7	96342f7a131cbcb3853e6c7f000d4ad1	194	Pfam	PF02796	Helix-turn-helix domain of resolvase	144	186	0.0055	T	21-04-2026	IPR006120	Resolvase, HTH domain	-	-
NZ_CP058676.1_44217-54800:._7	96342f7a131cbcb3853e6c7f000d4ad1	194	Pfam	PF00239	Resolvase, N terminal domain	4	142	2.8e-30	T	21-04-2026	IPR006119	Resolvase, N-terminal catalytic domain	-	-
NZ_CP060175.1_6534-17117:._5	96342f7a131cbcb3853e6c7f000d4ad1	194	CDD	cd03768	SR_ResInv	3	132	4.10174e-46	T	21-04-2026	-	-	-	-
NZ_CP060175.1_6534-17117:._5	96342f7a131cbcb3853e6c7f000d4ad1	194	Pfam	PF02796	Helix-turn-helix domain of resolvase	144	186	0.0055	T	21-04-2026	IPR006120	Resolvase, HTH domain	-	-
NZ_CP060175.1_6534-17117:._5	96342f7a131cbcb3853e6c7f000d4ad1	194	Pfam	PF00239	Resolvase, N terminal domain	4	142	2.8e-30	T	21-04-2026	IPR006119	Resolvase, N-terminal catalytic domain	-	-
NZ_CP028277.1_43290-53873:._4	96342f7a131cbcb3853e6c7f000d4ad1	194	CDD	cd03768	SR_ResInv	3	132	4.10174e-46	T	21-04-2026	-	-	-	-
NZ_CP028277.1_43290-53873:._4	96342f7a131cbcb3853e6c7f000d4ad1	194	Pfam	PF02796	Helix-turn-helix domain of resolvase	144	186	0.0055	T	21-04-2026	IPR006120	Resolvase, HTH domain	-	-
NZ_CP028277.1_43290-53873:._4	96342f7a131cbcb3853e6c7f000d4ad1	194	Pfam	PF00239	Resolvase, N terminal domain	4	142	2.8e-30	T	21-04-2026	IPR006119	Resolvase, N-terminal catalytic domain	-	-
NZ_CP098369.1_16346-26929:._10	51bd0bdc2e19b47e4b1ef55f602a8ef5	237	Pfam	PF18008	Replication initiator protein A C-terminal domain	118	210	6.2e-30	T	21-04-2026	IPR041151	Replication initiator protein A, C-terminal domain	-	-
NZ_CP019738.1_40053-50141:._1	05de69427ccb6f68df4f742407feba7d	76	Pfam	PF02537	CrcB-like protein, Camphor Resistance (CrcB)	3	65	0.00013	T	21-04-2026	IPR003691	Fluoride-specific ion channel FluC	-	-
NZ_CP031201.1_6495-17081:._6	05de69427ccb6f68df4f742407feba7d	76	Pfam	PF02537	CrcB-like protein, Camphor Resistance (CrcB)	3	65	0.00013	T	21-04-2026	IPR003691	Fluoride-specific ion channel FluC	-	-
NZ_CP014935.1_10950-21038:._13	05de69427ccb6f68df4f742407feba7d	76	Pfam	PF02537	CrcB-like protein, Camphor Resistance (CrcB)	3	65	0.00013	T	21-04-2026	IPR003691	Fluoride-specific ion channel FluC	-	-
NZ_CP183223.1_30794-41374:._14	52722bfc0ffc275e9728222037d5480d	393	Pfam	PF00872	Transposase, Mutator family	5	368	2.8e-102	T	21-04-2026	IPR001207	Transposase, mutator type	-	-
NZ_CP068104.1_1669-12324:._5	bc26278089e98b5831dbc56660d7b8b3	66	Pfam	PF00313	'Cold-shock' DNA-binding domain	3	65	1.3e-28	T	21-04-2026	IPR002059	Cold-shock protein, DNA-binding	-	-
NZ_CP068104.1_1669-12324:._5	bc26278089e98b5831dbc56660d7b8b3	66	CDD	cd04458	CSP_CDS	3	63	2.57521e-30	T	21-04-2026	IPR002059	Cold-shock protein, DNA-binding	-	-
NZ_CP087398.1_33300-43928:._1	ed3d94641ee37e6d085510ee3f021765	38	Pfam	PF00746	LPXTG cell wall anchor motif	2	33	0.026	T	21-04-2026	IPR019931	LPXTG cell wall anchor domain	-	-
NZ_CP087395.1_2308090-2318718:._15	ed3d94641ee37e6d085510ee3f021765	38	Pfam	PF00746	LPXTG cell wall anchor motif	2	33	0.026	T	21-04-2026	IPR019931	LPXTG cell wall anchor domain	-	-
NZ_CP170661.1_2230403-2241031:._17	ed3d94641ee37e6d085510ee3f021765	38	Pfam	PF00746	LPXTG cell wall anchor motif	2	33	0.026	T	21-04-2026	IPR019931	LPXTG cell wall anchor domain	-	-
NZ_CP171107.1_1-7268:._3	8b5cfceeb05e337768aec7218afb3556	198	CDD	cd03768	SR_ResInv	3	134	1.06291e-37	T	21-04-2026	-	-	-	-
NZ_CP171107.1_1-7268:._3	8b5cfceeb05e337768aec7218afb3556	198	Pfam	PF00239	Resolvase, N terminal domain	4	143	6.3e-28	T	21-04-2026	IPR006119	Resolvase, N-terminal catalytic domain	-	-
NZ_CP129090.1_29569-40125:._9	0bd7aef6e851bb6bce5df3f208a8c07e	314	Pfam	PF13155	Toprim-like	212	311	7.4e-07	T	21-04-2026	-	-	-	-
NZ_CP129090.1_29569-40125:._9	0bd7aef6e851bb6bce5df3f208a8c07e	314	Pfam	PF13154	Protein of unknown function (DUF3991)	119	171	0.013	T	21-04-2026	IPR025054	Domain of unknown function DUF3991	-	-
NZ_CP040377.1_3523-14076:._3	8c986931f471911976833d23d6f917a8	711	Pfam	PF01131	DNA topoisomerase	162	590	5.9e-100	T	21-04-2026	IPR013497	DNA topoisomerase, type IA, central	-	-
NZ_CP040377.1_3523-14076:._3	8c986931f471911976833d23d6f917a8	711	Pfam	PF01751	Toprim domain	3	140	2e-11	T	21-04-2026	IPR006171	TOPRIM domain	-	-
NZ_CP040377.1_3523-14076:._3	8c986931f471911976833d23d6f917a8	711	CDD	cd03362	TOPRIM_TopoIA_TopoIII	2	153	8.74113e-48	T	21-04-2026	IPR034144	DNA topoisomerase 3-like, TOPRIM domain	-	-
NZ_CP040377.1_3523-14076:._3	8c986931f471911976833d23d6f917a8	711	CDD	cd00186	TOP1Ac	163	601	3.04923e-111	T	21-04-2026	IPR013497	DNA topoisomerase, type IA, central	-	-
NZ_CP040377.1_3523-14076:._3	8c986931f471911976833d23d6f917a8	711	Pfam	PF13342	C-terminal repeat of topoisomerase	655	711	1.1e-14	T	21-04-2026	IPR025589	Topoisomerase C-terminal repeat	-	-
NZ_CP020489.1_15189-25853:._3	2b4d320389a1d9c345da16842cc6cc53	276	Pfam	PF00528	Binding-protein-dependent transport system inner membrane component	91	268	1.1e-19	T	21-04-2026	IPR000515	ABC transporter type 1, transmembrane domain MetI-like	-	-
NZ_CP020489.1_15189-25853:._3	2b4d320389a1d9c345da16842cc6cc53	276	CDD	cd06261	TM_PBP2	68	239	8.69466e-13	T	21-04-2026	IPR000515	ABC transporter type 1, transmembrane domain MetI-like	-	-
NZ_CP027507.1_41821-52434:._11	2b4d320389a1d9c345da16842cc6cc53	276	Pfam	PF00528	Binding-protein-dependent transport system inner membrane component	91	268	1.1e-19	T	21-04-2026	IPR000515	ABC transporter type 1, transmembrane domain MetI-like	-	-
NZ_CP027507.1_41821-52434:._11	2b4d320389a1d9c345da16842cc6cc53	276	CDD	cd06261	TM_PBP2	68	239	8.69466e-13	T	21-04-2026	IPR000515	ABC transporter type 1, transmembrane domain MetI-like	-	-
NZ_CP020485.1_15189-25853:._3	2b4d320389a1d9c345da16842cc6cc53	276	Pfam	PF00528	Binding-protein-dependent transport system inner membrane component	91	268	1.1e-19	T	21-04-2026	IPR000515	ABC transporter type 1, transmembrane domain MetI-like	-	-
NZ_CP020485.1_15189-25853:._3	2b4d320389a1d9c345da16842cc6cc53	276	CDD	cd06261	TM_PBP2	68	239	8.69466e-13	T	21-04-2026	IPR000515	ABC transporter type 1, transmembrane domain MetI-like	-	-
NZ_AP027228.1_17249-27853:._4	2b4d320389a1d9c345da16842cc6cc53	276	Pfam	PF00528	Binding-protein-dependent transport system inner membrane component	91	268	1.1e-19	T	21-04-2026	IPR000515	ABC transporter type 1, transmembrane domain MetI-like	-	-
NZ_AP027228.1_17249-27853:._4	2b4d320389a1d9c345da16842cc6cc53	276	CDD	cd06261	TM_PBP2	68	239	8.69466e-13	T	21-04-2026	IPR000515	ABC transporter type 1, transmembrane domain MetI-like	-	-
NZ_CP066066.1_1352934-1363529:._12	4a459df473a300c1e86db909192baffb	194	Pfam	PF02525	Flavodoxin-like fold	1	170	4.3e-26	T	21-04-2026	IPR003680	Flavodoxin-like fold	-	-
NZ_CP033438.1_1372040-1382635:._12	4a459df473a300c1e86db909192baffb	194	Pfam	PF02525	Flavodoxin-like fold	1	170	4.3e-26	T	21-04-2026	IPR003680	Flavodoxin-like fold	-	-
NZ_CP149861.1_33543-44093:._4	b560359b32058a787a8039396818224c	210	Pfam	PF00215	Orotidine 5'-phosphate decarboxylase / HUMPS family	1	202	1.8e-39	T	21-04-2026	IPR001754	Orotidine 5'-phosphate decarboxylase domain	-	-
NZ_CP149861.1_33543-44093:._4	b560359b32058a787a8039396818224c	210	CDD	cd04726	KGPDC_HPS	1	203	9.30448e-72	T	21-04-2026	IPR041710	HPS/KGPDC domain	-	-
NZ_CP137818.1_8784-19400:._6	657b57d3ac544ca366f329422f47ae81	183	Pfam	PF05683	Fumarase C-terminus	6	175	7.9e-57	T	21-04-2026	IPR004647	Fe-S hydro-lyase, tartrate dehydratase beta-type, catalytic domain	-	-
NZ_CP137816.1_869488-880104:._6	657b57d3ac544ca366f329422f47ae81	183	Pfam	PF05683	Fumarase C-terminus	6	175	7.9e-57	T	21-04-2026	IPR004647	Fe-S hydro-lyase, tartrate dehydratase beta-type, catalytic domain	-	-
NZ_CP193773.1_1327549-1337997:._4	c9a6c8237befca28dfba7256d942e893	198	Pfam	PF13518	Helix-turn-helix domain	128	180	7.8e-08	T	21-04-2026	-	-	-	-
NZ_CP180196.1_6650-17263:._1	2d227895e9ccf2dbd97319040ccc66c5	129	CDD	cd15904	TSPO_MBR	6	124	5.15503e-18	T	21-04-2026	IPR004307	TspO/MBR-related protein	-	-
NZ_CP180196.1_6650-17263:._1	2d227895e9ccf2dbd97319040ccc66c5	129	Pfam	PF03073	TspO/MBR family	6	124	9.4e-26	T	21-04-2026	IPR004307	TspO/MBR-related protein	-	-
NC_010610.1_2031007-2041449:._2	d1a9da4fa315824651a12ea47c0335f5	239	Pfam	PF01610	Transposase	6	217	2.3e-40	T	21-04-2026	IPR002560	Transposase IS204/IS1001/IS1096/IS1165, DDE domain	-	-
NZ_OZ260864.1_811-10977:._5	4ec9464496c995adc523ffff2fe04b07	288	Pfam	PF13614	AAA domain	15	201	1.1e-39	T	21-04-2026	IPR025669	AAA domain	-	-
NZ_OZ260864.1_811-10977:._5	4ec9464496c995adc523ffff2fe04b07	288	CDD	cd02042	ParAB_family	15	225	7.55468e-35	T	21-04-2026	-	-	-	-
NZ_CP196205.1_50974-61527:._10	4ec9464496c995adc523ffff2fe04b07	288	Pfam	PF13614	AAA domain	15	201	1.1e-39	T	21-04-2026	IPR025669	AAA domain	-	-
NZ_CP196205.1_50974-61527:._10	4ec9464496c995adc523ffff2fe04b07	288	CDD	cd02042	ParAB_family	15	225	7.55468e-35	T	21-04-2026	-	-	-	-
NZ_CP058735.1_38727-49280:._2	4ec9464496c995adc523ffff2fe04b07	288	Pfam	PF13614	AAA domain	15	201	1.1e-39	T	21-04-2026	IPR025669	AAA domain	-	-
NZ_CP058735.1_38727-49280:._2	4ec9464496c995adc523ffff2fe04b07	288	CDD	cd02042	ParAB_family	15	225	7.55468e-35	T	21-04-2026	-	-	-	-
NZ_CP035568.1_46035-56588:._12	4ec9464496c995adc523ffff2fe04b07	288	Pfam	PF13614	AAA domain	15	201	1.1e-39	T	21-04-2026	IPR025669	AAA domain	-	-
NZ_CP035568.1_46035-56588:._12	4ec9464496c995adc523ffff2fe04b07	288	CDD	cd02042	ParAB_family	15	225	7.55468e-35	T	21-04-2026	-	-	-	-
NZ_CP082335.1_1-7691:._3	09689e30ec9df50b081068b724488c6d	266	CDD	cd02042	ParAB_family	5	211	5.05331e-31	T	21-04-2026	-	-	-	-
NZ_CP082335.1_1-7691:._3	09689e30ec9df50b081068b724488c6d	266	Pfam	PF13614	AAA domain	4	187	2.5e-34	T	21-04-2026	IPR025669	AAA domain	-	-
NZ_CP052936.1_2770551-2781134:._2	9a623e77ce67dd7a3a02e725d6a00e81	360	Pfam	PF08240	Alcohol dehydrogenase GroES-like domain	27	148	2e-26	T	21-04-2026	IPR013154	Alcohol dehydrogenase-like, N-terminal	-	-
NZ_CP052936.1_2770551-2781134:._2	9a623e77ce67dd7a3a02e725d6a00e81	360	Pfam	PF00107	Zinc-binding dehydrogenase	190	317	1.5e-20	T	21-04-2026	IPR013149	Alcohol dehydrogenase-like, C-terminal	-	-
NZ_CP075904.1_18891-29624:._9	4291413ed9b7c3dcb6c8cef3ac5e90f0	380	Pfam	PF04055	Radical SAM superfamily	55	193	9.7e-19	T	21-04-2026	IPR007197	Radical SAM	-	-
NZ_CP075904.1_18891-29624:._9	4291413ed9b7c3dcb6c8cef3ac5e90f0	380	CDD	cd01335	Radical_SAM	56	245	1.11176e-16	T	21-04-2026	-	-	-	-
NZ_CP075904.1_18891-29624:._9	4291413ed9b7c3dcb6c8cef3ac5e90f0	380	Pfam	PF13353	4Fe-4S single cluster domain	60	159	0.021	T	21-04-2026	-	-	-	-
NZ_CP123582.1_8446-19029:._3	eafce61fd9de88d26ceca667d886bb3e	290	Pfam	PF00480	ROK family	4	285	1.6e-60	T	21-04-2026	IPR000600	ROK family	-	-
NZ_CP123582.1_8446-19029:._3	eafce61fd9de88d26ceca667d886bb3e	290	CDD	cd00012	NBD_sugar-kinase_HSP70_actin	6	158	3.1855e-07	T	21-04-2026	-	-	-	-
NZ_CP067365.1_2115272-2125858:._2	656adac08e3df245741e95bb08cd8eb5	505	CDD	cd07786	FGGY_EcGK_like	7	493	0	T	21-04-2026	-	-	-	-
NZ_CP067365.1_2115272-2125858:._2	656adac08e3df245741e95bb08cd8eb5	505	Pfam	PF02782	FGGY family of carbohydrate kinases, C-terminal domain	264	452	1.1e-39	T	21-04-2026	IPR018485	Carbohydrate kinase FGGY, C-terminal	-	-
NZ_CP067365.1_2115272-2125858:._2	656adac08e3df245741e95bb08cd8eb5	505	Pfam	PF00370	FGGY family of carbohydrate kinases, N-terminal domain	7	254	4.2e-81	T	21-04-2026	IPR018484	Carbohydrate kinase FGGY, N-terminal	-	-
NZ_CP092552.1_2658023-2668138:._4	3c53da0862addf11e39fd3b754f8743d	199	Pfam	PF04439	Streptomycin adenylyltransferase	2	173	2.8e-63	T	21-04-2026	IPR007530	Aminoglycoside 6-adenylyltransferase	-	-
NZ_CM148705.1_162629-172969:._12	3c53da0862addf11e39fd3b754f8743d	199	Pfam	PF04439	Streptomycin adenylyltransferase	2	173	2.8e-63	T	21-04-2026	IPR007530	Aminoglycoside 6-adenylyltransferase	-	-
NZ_CP092542.1_2634579-2644694:._4	3c53da0862addf11e39fd3b754f8743d	199	Pfam	PF04439	Streptomycin adenylyltransferase	2	173	2.8e-63	T	21-04-2026	IPR007530	Aminoglycoside 6-adenylyltransferase	-	-
NZ_CP092554.1_2660552-2670667:._4	3c53da0862addf11e39fd3b754f8743d	199	Pfam	PF04439	Streptomycin adenylyltransferase	2	173	2.8e-63	T	21-04-2026	IPR007530	Aminoglycoside 6-adenylyltransferase	-	-
NZ_CP007679.1_754-11364:._11	3c53da0862addf11e39fd3b754f8743d	199	Pfam	PF04439	Streptomycin adenylyltransferase	2	173	2.8e-63	T	21-04-2026	IPR007530	Aminoglycoside 6-adenylyltransferase	-	-
NZ_CP092556.1_2660736-2670851:._4	3c53da0862addf11e39fd3b754f8743d	199	Pfam	PF04439	Streptomycin adenylyltransferase	2	173	2.8e-63	T	21-04-2026	IPR007530	Aminoglycoside 6-adenylyltransferase	-	-
NZ_CP092538.1_2660843-2670958:._4	3c53da0862addf11e39fd3b754f8743d	199	Pfam	PF04439	Streptomycin adenylyltransferase	2	173	2.8e-63	T	21-04-2026	IPR007530	Aminoglycoside 6-adenylyltransferase	-	-
NZ_CP019120.1_1779967-1790253:._9	41dcf531c4bb1a4654b7fc763be81a3f	253	Pfam	PF07722	Peptidase C26	5	224	9.1e-60	T	21-04-2026	IPR011697	Peptidase C26	-	-
NZ_CP019120.1_1779967-1790253:._9	41dcf531c4bb1a4654b7fc763be81a3f	253	CDD	cd01745	GATase1_2	6	245	1.26659e-76	T	21-04-2026	-	-	-	-
NZ_CP017235.1_1759640-1769926:._9	41dcf531c4bb1a4654b7fc763be81a3f	253	Pfam	PF07722	Peptidase C26	5	224	9.1e-60	T	21-04-2026	IPR011697	Peptidase C26	-	-
NZ_CP017235.1_1759640-1769926:._9	41dcf531c4bb1a4654b7fc763be81a3f	253	CDD	cd01745	GATase1_2	6	245	1.26659e-76	T	21-04-2026	-	-	-	-
NZ_CP041280.1_1048855-1059156:._4	41dcf531c4bb1a4654b7fc763be81a3f	253	Pfam	PF07722	Peptidase C26	5	224	9.1e-60	T	21-04-2026	IPR011697	Peptidase C26	-	-
NZ_CP041280.1_1048855-1059156:._4	41dcf531c4bb1a4654b7fc763be81a3f	253	CDD	cd01745	GATase1_2	6	245	1.26659e-76	T	21-04-2026	-	-	-	-
NZ_CP032451.1_1038493-1048779:._4	41dcf531c4bb1a4654b7fc763be81a3f	253	Pfam	PF07722	Peptidase C26	5	224	9.1e-60	T	21-04-2026	IPR011697	Peptidase C26	-	-
NZ_CP032451.1_1038493-1048779:._4	41dcf531c4bb1a4654b7fc763be81a3f	253	CDD	cd01745	GATase1_2	6	245	1.26659e-76	T	21-04-2026	-	-	-	-
NZ_CP050489.1_3308-13921:._1	206ac2a522b85e2670dcfadcba7eb051	713	Pfam	PF18766	SWI2/SNF2 ATPase	24	181	7.1e-21	T	21-04-2026	IPR040980	SWI2/SNF2 ATPase	-	-
NZ_CP050489.1_3308-13921:._1	206ac2a522b85e2670dcfadcba7eb051	713	CDD	cd18800	SF2_C_EcoR124I-like	355	416	1.93726e-28	T	21-04-2026	-	-	-	-
NZ_CP050489.1_3308-13921:._1	206ac2a522b85e2670dcfadcba7eb051	713	Pfam	PF12008	Type I restriction and modification enzyme - subunit R C terminal	441	699	2.4e-24	T	21-04-2026	IPR022625	Type I restriction enzyme R protein, C-terminal	-	-
NZ_CP029972.1_1-7109:._3	4dc4b1a1a77d81bc72ed463d50898c89	212	CDD	cd03768	SR_ResInv	3	134	2.05262e-40	T	21-04-2026	-	-	-	-
NZ_CP029972.1_1-7109:._3	4dc4b1a1a77d81bc72ed463d50898c89	212	Pfam	PF00239	Resolvase, N terminal domain	4	144	1.4e-29	T	21-04-2026	IPR006119	Resolvase, N-terminal catalytic domain	-	-
NZ_CP048614.1_2036054-2046640:._3	930305fa573213e035cbd87f4fbfa572	327	Pfam	PF08545	3-Oxoacyl-[acyl-carrier-protein (ACP)] synthase III	108	185	9.5e-23	T	21-04-2026	IPR013751	Beta-ketoacyl-[acyl-carrier-protein] synthase III, N-terminal	-	-
NZ_CP048614.1_2036054-2046640:._3	930305fa573213e035cbd87f4fbfa572	327	Pfam	PF08541	3-Oxoacyl-[acyl-carrier-protein (ACP)] synthase III C terminal	238	327	1.1e-27	T	21-04-2026	IPR013747	Beta-ketoacyl-[acyl-carrier-protein] synthase III, C-terminal	-	-
NZ_CP048614.1_2036054-2046640:._3	930305fa573213e035cbd87f4fbfa572	327	CDD	cd00830	KAS_III	7	325	2.9742e-143	T	21-04-2026	-	-	-	-
NZ_CP188213.1_10032-20636:._5	e9ba00e9a96e383d62e8dd0c3f1c5d5d	201	CDD	cd03768	SR_ResInv	2	135	6.72423e-40	T	21-04-2026	-	-	-	-
NZ_CP188213.1_10032-20636:._5	e9ba00e9a96e383d62e8dd0c3f1c5d5d	201	Pfam	PF00239	Resolvase, N terminal domain	2	144	1.1e-28	T	21-04-2026	IPR006119	Resolvase, N-terminal catalytic domain	-	-
NZ_CP188213.1_10032-20636:._5	e9ba00e9a96e383d62e8dd0c3f1c5d5d	201	Pfam	PF02796	Helix-turn-helix domain of resolvase	147	198	3.6e-11	T	21-04-2026	IPR006120	Resolvase, HTH domain	-	-
NZ_CP013114.1_426746-437350:._7	e9ba00e9a96e383d62e8dd0c3f1c5d5d	201	CDD	cd03768	SR_ResInv	2	135	6.72423e-40	T	21-04-2026	-	-	-	-
NZ_CP013114.1_426746-437350:._7	e9ba00e9a96e383d62e8dd0c3f1c5d5d	201	Pfam	PF00239	Resolvase, N terminal domain	2	144	1.1e-28	T	21-04-2026	IPR006119	Resolvase, N-terminal catalytic domain	-	-
NZ_CP013114.1_426746-437350:._7	e9ba00e9a96e383d62e8dd0c3f1c5d5d	201	Pfam	PF02796	Helix-turn-helix domain of resolvase	147	198	3.6e-11	T	21-04-2026	IPR006120	Resolvase, HTH domain	-	-
NZ_CP188236.1_16161-26714:._4	7a3678aa30ee22679f7033cbf0ce752a	185	Pfam	PF07563	Protein of unknown function (DUF1541)	128	178	3.2e-19	T	21-04-2026	IPR011438	Domain of unknown function DUF1541	-	-
NZ_CP188236.1_16161-26714:._4	7a3678aa30ee22679f7033cbf0ce752a	185	Pfam	PF07563	Protein of unknown function (DUF1541)	66	115	2.3e-17	T	21-04-2026	IPR011438	Domain of unknown function DUF1541	-	-
NZ_JBTWNE010000002.1_13062-23669:._12	aacec3751abe5ead6f13de08ad5c1e60	234	CDD	cd17299	acetolactate_decarboxylase	2	234	3.29983e-107	T	21-04-2026	IPR005128	Alpha-acetolactate decarboxylase	-	-
NZ_JBTWNE010000002.1_13062-23669:._12	aacec3751abe5ead6f13de08ad5c1e60	234	Pfam	PF03306	Alpha-acetolactate decarboxylase	5	222	4.2e-71	T	21-04-2026	IPR005128	Alpha-acetolactate decarboxylase	-	-
NZ_CP071808.1_3055734-3066014:._8	b18bdd9fe7f05a4934bc41bfa6a661d4	93	CDD	cd03768	SR_ResInv	2	92	1.06677e-38	T	21-04-2026	-	-	-	-
NZ_CP071808.1_3055734-3066014:._8	b18bdd9fe7f05a4934bc41bfa6a661d4	93	Pfam	PF00239	Resolvase, N terminal domain	2	91	2.9e-25	T	21-04-2026	IPR006119	Resolvase, N-terminal catalytic domain	-	-
NZ_CP128107.1_3041097-3051377:._9	b18bdd9fe7f05a4934bc41bfa6a661d4	93	CDD	cd03768	SR_ResInv	2	92	1.06677e-38	T	21-04-2026	-	-	-	-
NZ_CP128107.1_3041097-3051377:._9	b18bdd9fe7f05a4934bc41bfa6a661d4	93	Pfam	PF00239	Resolvase, N terminal domain	2	91	2.9e-25	T	21-04-2026	IPR006119	Resolvase, N-terminal catalytic domain	-	-
NZ_CP183363.1_24557-35110:._9	d36f5a8cf675882662c7d53f16c9aa0e	148	Pfam	PF00665	Integrase core domain	4	84	6.6e-09	T	21-04-2026	IPR001584	Integrase, catalytic core	-	-
NZ_CP110041.1_20906-31522:._5	ef7f05a8c553d60c98c6370fc87eed8f	303	Pfam	PF03613	PTS system mannose/fructose/sorbose family IID component	6	303	2.1e-108	T	21-04-2026	IPR004704	Phosphotransferase system, mannose/fructose/sorbose family IID component	-	-
NZ_CP110063.1_22558-33174:._4	ef7f05a8c553d60c98c6370fc87eed8f	303	Pfam	PF03613	PTS system mannose/fructose/sorbose family IID component	6	303	2.1e-108	T	21-04-2026	IPR004704	Phosphotransferase system, mannose/fructose/sorbose family IID component	-	-
NZ_AP031405.1_2006261-2016868:._7	24c1080640d5f046f7b6fe4fdebaf368	337	Pfam	PF03773	Predicted permease	43	330	1.7e-61	T	21-04-2026	IPR005524	Predicted permease DUF318	-	-
NZ_AP044049.1_2103001-2113584:._6	c903eec439a8fb6c885a79ae7ab08a80	194	CDD	cd03768	SR_ResInv	3	129	1.2431e-30	T	21-04-2026	-	-	-	-
NZ_AP044049.1_2103001-2113584:._6	c903eec439a8fb6c885a79ae7ab08a80	194	Pfam	PF00239	Resolvase, N terminal domain	4	138	2.1e-26	T	21-04-2026	IPR006119	Resolvase, N-terminal catalytic domain	-	-
NZ_CP096523.1_6026-16450:._11	912d3042e5e534b8131becc9f9ff2cbf	112	Pfam	PF04002	RadC-like JAB domain	28	103	6.3e-13	T	21-04-2026	IPR025657	RadC-like JAB domain	-	-
NZ_CP187901.1_325572-336206:._3	9aa910e43a17a4588b0babf0812ea62e	508	Pfam	PF05043	Mga helix-turn-helix domain	100	178	2.7e-06	T	21-04-2026	IPR007737	Mga helix-turn-helix domain	-	-
NZ_CP187901.1_325572-336206:._3	9aa910e43a17a4588b0babf0812ea62e	508	Pfam	PF00874	PRD domain	215	285	0.14	T	21-04-2026	IPR011608	PRD domain	-	-
NZ_CP187901.1_325572-336206:._3	9aa910e43a17a4588b0babf0812ea62e	508	Pfam	PF08279	HTH domain	32	86	0.027	T	21-04-2026	IPR013196	Helix-turn-helix, type 11	-	-
NZ_CP053095.1_26254-36903:._1	5f25255258fcd4082dfc8faae7e00551	565	CDD	cd00082	HisKA	337	403	5.50222e-13	T	21-04-2026	IPR003661	Signal transduction histidine kinase, dimerisation/phosphoacceptor domain	-	-
NZ_CP053095.1_26254-36903:._1	5f25255258fcd4082dfc8faae7e00551	565	Pfam	PF13493	Domain of unknown function (DUF4118)	71	175	6e-19	T	21-04-2026	IPR025201	Sensor protein KdpD, transmembrane domain	-	-
NZ_CP053095.1_26254-36903:._1	5f25255258fcd4082dfc8faae7e00551	565	Pfam	PF00512	His Kinase A (phospho-acceptor) domain	341	407	2.2e-10	T	21-04-2026	IPR003661	Signal transduction histidine kinase, dimerisation/phosphoacceptor domain	-	-
NZ_CP053095.1_26254-36903:._1	5f25255258fcd4082dfc8faae7e00551	565	Pfam	PF02518	Histidine kinase-, DNA gyrase B-, and HSP90-like ATPase	452	560	5.5e-18	T	21-04-2026	IPR003594	Histidine kinase/HSP90-like ATPase	-	-
NZ_CP102746.1_1858398-1869014:._10	f378855a057b8dac6626c939d20bc0a2	129	Pfam	PF19370	Family of unknown function (DUF5945)	1	129	2e-70	T	21-04-2026	IPR045989	Protein of unknown function DUF5945	-	-
NZ_CP102746.1_2085096-2095712:._10	f378855a057b8dac6626c939d20bc0a2	129	Pfam	PF19370	Family of unknown function (DUF5945)	1	129	2e-70	T	21-04-2026	IPR045989	Protein of unknown function DUF5945	-	-
NZ_CP050490.1_19836-30458:._2	6c807a8d343ce9e299540fcbc5ecd1ed	414	Pfam	PF00171	Aldehyde dehydrogenase family	7	280	1.3e-08	T	21-04-2026	IPR015590	Aldehyde dehydrogenase domain	-	-
NZ_CP050490.1_19836-30458:._2	6c807a8d343ce9e299540fcbc5ecd1ed	414	CDD	cd07079	ALDH_F18-19_ProA-GPR	5	409	0	T	21-04-2026	IPR000965	GPR domain	-	-
NZ_CP085019.1_38770-49326:._9	dc77e3efad7bb2bf79e67f27a158aae4	153	Pfam	PF12770	CHAT domain	4	122	0.002	T	21-04-2026	IPR024983	CHAT domain	-	-
NZ_CP021058.1_1778514-1789079:._15	dcad09dda36479e2d473ff96980b3dd4	210	Pfam	PF00072	Response regulator receiver domain	6	118	3.4e-22	T	21-04-2026	IPR001789	Signal transduction response regulator, receiver domain	-	-
NZ_CP021058.1_1778514-1789079:._15	dcad09dda36479e2d473ff96980b3dd4	210	CDD	cd17535	REC_NarL-like	6	123	2.23553e-46	T	21-04-2026	-	-	-	-
NZ_CP021058.1_1778514-1789079:._15	dcad09dda36479e2d473ff96980b3dd4	210	CDD	cd06170	LuxR_C_like	149	199	4.37874e-20	T	21-04-2026	IPR000792	Transcription regulator LuxR, C-terminal	-	-
NZ_CP021058.1_1778514-1789079:._15	dcad09dda36479e2d473ff96980b3dd4	210	Pfam	PF00196	Bacterial regulatory proteins, luxR family	148	201	1.4e-18	T	21-04-2026	IPR000792	Transcription regulator LuxR, C-terminal	-	-
NZ_CP145263.1_2114248-2124807:._7	d9ec6d728da3589ccc68f94523e82a70	463	Pfam	PF09299	Mu transposase, C-terminal	336	392	2e-14	T	21-04-2026	IPR015378	Transposase-like, Mu, C-terminal	-	-
NZ_CP145263.1_2114248-2124807:._7	d9ec6d728da3589ccc68f94523e82a70	463	Pfam	PF00665	Integrase core domain	138	248	4.4e-11	T	21-04-2026	IPR001584	Integrase, catalytic core	-	-
NZ_CP145263.1_2114248-2124807:._7	d9ec6d728da3589ccc68f94523e82a70	463	Pfam	PF13518	Helix-turn-helix domain	2	53	0.002	T	21-04-2026	-	-	-	-
NZ_CP110784.1_2124486-2135045:._8	d9ec6d728da3589ccc68f94523e82a70	463	Pfam	PF09299	Mu transposase, C-terminal	336	392	2e-14	T	21-04-2026	IPR015378	Transposase-like, Mu, C-terminal	-	-
NZ_CP110784.1_2124486-2135045:._8	d9ec6d728da3589ccc68f94523e82a70	463	Pfam	PF00665	Integrase core domain	138	248	4.4e-11	T	21-04-2026	IPR001584	Integrase, catalytic core	-	-
NZ_CP110784.1_2124486-2135045:._8	d9ec6d728da3589ccc68f94523e82a70	463	Pfam	PF13518	Helix-turn-helix domain	2	53	0.002	T	21-04-2026	-	-	-	-
NZ_CP145263.1_2109428-2120026:._11	d9ec6d728da3589ccc68f94523e82a70	463	Pfam	PF09299	Mu transposase, C-terminal	336	392	2e-14	T	21-04-2026	IPR015378	Transposase-like, Mu, C-terminal	-	-
NZ_CP145263.1_2109428-2120026:._11	d9ec6d728da3589ccc68f94523e82a70	463	Pfam	PF00665	Integrase core domain	138	248	4.4e-11	T	21-04-2026	IPR001584	Integrase, catalytic core	-	-
NZ_CP145263.1_2109428-2120026:._11	d9ec6d728da3589ccc68f94523e82a70	463	Pfam	PF13518	Helix-turn-helix domain	2	53	0.002	T	21-04-2026	-	-	-	-
NZ_CP103049.1_2109344-2119942:._11	d9ec6d728da3589ccc68f94523e82a70	463	Pfam	PF09299	Mu transposase, C-terminal	336	392	2e-14	T	21-04-2026	IPR015378	Transposase-like, Mu, C-terminal	-	-
NZ_CP103049.1_2109344-2119942:._11	d9ec6d728da3589ccc68f94523e82a70	463	Pfam	PF00665	Integrase core domain	138	248	4.4e-11	T	21-04-2026	IPR001584	Integrase, catalytic core	-	-
NZ_CP103049.1_2109344-2119942:._11	d9ec6d728da3589ccc68f94523e82a70	463	Pfam	PF13518	Helix-turn-helix domain	2	53	0.002	T	21-04-2026	-	-	-	-
NZ_CP103049.1_2114164-2124723:._7	d9ec6d728da3589ccc68f94523e82a70	463	Pfam	PF09299	Mu transposase, C-terminal	336	392	2e-14	T	21-04-2026	IPR015378	Transposase-like, Mu, C-terminal	-	-
NZ_CP103049.1_2114164-2124723:._7	d9ec6d728da3589ccc68f94523e82a70	463	Pfam	PF00665	Integrase core domain	138	248	4.4e-11	T	21-04-2026	IPR001584	Integrase, catalytic core	-	-
NZ_CP103049.1_2114164-2124723:._7	d9ec6d728da3589ccc68f94523e82a70	463	Pfam	PF13518	Helix-turn-helix domain	2	53	0.002	T	21-04-2026	-	-	-	-
NZ_CP134823.1_2091226-2101785:._7	d9ec6d728da3589ccc68f94523e82a70	463	Pfam	PF09299	Mu transposase, C-terminal	336	392	2e-14	T	21-04-2026	IPR015378	Transposase-like, Mu, C-terminal	-	-
NZ_CP134823.1_2091226-2101785:._7	d9ec6d728da3589ccc68f94523e82a70	463	Pfam	PF00665	Integrase core domain	138	248	4.4e-11	T	21-04-2026	IPR001584	Integrase, catalytic core	-	-
NZ_CP134823.1_2091226-2101785:._7	d9ec6d728da3589ccc68f94523e82a70	463	Pfam	PF13518	Helix-turn-helix domain	2	53	0.002	T	21-04-2026	-	-	-	-
NZ_CP166858.1_65869-76476:._10	2727254c5427137dfde264cc2cf55f3b	244	CDD	cd02440	AdoMet_MTases	33	115	7.84938e-07	T	21-04-2026	-	-	-	-
NZ_CP166858.1_65869-76476:._10	2727254c5427137dfde264cc2cf55f3b	244	Pfam	PF00398	Ribosomal RNA adenine dimethylase	2	242	1.3e-62	T	21-04-2026	IPR001737	Ribosomal RNA adenine methyltransferase KsgA/Erm	-	-
NZ_CP121526.1_2003407-2014023:._14	2727254c5427137dfde264cc2cf55f3b	244	CDD	cd02440	AdoMet_MTases	33	115	7.84938e-07	T	21-04-2026	-	-	-	-
NZ_CP121526.1_2003407-2014023:._14	2727254c5427137dfde264cc2cf55f3b	244	Pfam	PF00398	Ribosomal RNA adenine dimethylase	2	242	1.3e-62	T	21-04-2026	IPR001737	Ribosomal RNA adenine methyltransferase KsgA/Erm	-	-
NZ_CP166857.1_322299-332906:._5	2727254c5427137dfde264cc2cf55f3b	244	CDD	cd02440	AdoMet_MTases	33	115	7.84938e-07	T	21-04-2026	-	-	-	-
NZ_CP166857.1_322299-332906:._5	2727254c5427137dfde264cc2cf55f3b	244	Pfam	PF00398	Ribosomal RNA adenine dimethylase	2	242	1.3e-62	T	21-04-2026	IPR001737	Ribosomal RNA adenine methyltransferase KsgA/Erm	-	-
NZ_CP187831.1_8547-19178:._8	2f5d1c793753ff739dc6a362ca76281c	210	CDD	cd03768	SR_ResInv	2	134	7.00095e-39	T	21-04-2026	-	-	-	-
NZ_CP187831.1_8547-19178:._8	2f5d1c793753ff739dc6a362ca76281c	210	Pfam	PF00239	Resolvase, N terminal domain	3	143	4.4e-29	T	21-04-2026	IPR006119	Resolvase, N-terminal catalytic domain	-	-
NZ_CP187831.1_8547-19178:._8	2f5d1c793753ff739dc6a362ca76281c	210	Pfam	PF02796	Helix-turn-helix domain of resolvase	146	192	0.00019	T	21-04-2026	IPR006120	Resolvase, HTH domain	-	-
NZ_CP187831.1_5518-14900:._13	2f5d1c793753ff739dc6a362ca76281c	210	CDD	cd03768	SR_ResInv	2	134	7.00095e-39	T	21-04-2026	-	-	-	-
NZ_CP187831.1_5518-14900:._13	2f5d1c793753ff739dc6a362ca76281c	210	Pfam	PF00239	Resolvase, N terminal domain	3	143	4.4e-29	T	21-04-2026	IPR006119	Resolvase, N-terminal catalytic domain	-	-
NZ_CP187831.1_5518-14900:._13	2f5d1c793753ff739dc6a362ca76281c	210	Pfam	PF02796	Helix-turn-helix domain of resolvase	146	192	0.00019	T	21-04-2026	IPR006120	Resolvase, HTH domain	-	-
NZ_CP053571.1_3250151-3260782:._7	2f5d1c793753ff739dc6a362ca76281c	210	CDD	cd03768	SR_ResInv	2	134	7.00095e-39	T	21-04-2026	-	-	-	-
NZ_CP053571.1_3250151-3260782:._7	2f5d1c793753ff739dc6a362ca76281c	210	Pfam	PF00239	Resolvase, N terminal domain	3	143	4.4e-29	T	21-04-2026	IPR006119	Resolvase, N-terminal catalytic domain	-	-
NZ_CP053571.1_3250151-3260782:._7	2f5d1c793753ff739dc6a362ca76281c	210	Pfam	PF02796	Helix-turn-helix domain of resolvase	146	192	0.00019	T	21-04-2026	IPR006120	Resolvase, HTH domain	-	-
NZ_CP012188.1_37363-47736:._10	06d6cc1f6460ef3642bac7f668166e97	266	Pfam	PF13276	HTH-like domain	40	92	0.00031	T	21-04-2026	IPR025948	HTH-like domain	-	-
NZ_CP012188.1_37363-47736:._10	06d6cc1f6460ef3642bac7f668166e97	266	Pfam	PF13333	Integrase core domain	222	265	3e-06	T	21-04-2026	IPR001584	Integrase, catalytic core	-	-
NZ_CP012188.1_37363-47736:._10	06d6cc1f6460ef3642bac7f668166e97	266	Pfam	PF00665	Integrase core domain	118	215	1.5e-12	T	21-04-2026	IPR001584	Integrase, catalytic core	-	-
NZ_CP072693.1_21165-31874:._1	203d34de70d744fd10879b86dd25ef5b	396	Pfam	PF07521	Zn-dependent metallo-hydrolase RNA specificity domain	359	395	0.0001	T	21-04-2026	IPR011108	Zn-dependent metallo-hydrolase, RNA specificity domain	-	-
NZ_CP072693.1_21165-31874:._1	203d34de70d744fd10879b86dd25ef5b	396	Pfam	PF00753	Metallo-beta-lactamase superfamily	21	166	3.2e-15	T	21-04-2026	IPR001279	Metallo-beta-lactamase	-	-
NZ_CP072693.1_21165-31874:._1	203d34de70d744fd10879b86dd25ef5b	396	CDD	cd07714	RNaseJ_MBL-fold	12	396	1.04912e-101	T	21-04-2026	-	-	-	-
NZ_CP080339.1_31798-42447:._19	4fe489105cb56d67dcc71be141eb3ce3	343	Pfam	PF13936	Helix-turn-helix domain	11	54	3.4e-15	T	21-04-2026	IPR025246	Transposase IS30-like HTH domain	-	-
NZ_CP119762.1_1534314-1544918:._3	f8ddbe2eb5648fdbedb06c3b812e06ce	119	Pfam	PF06115	Domain of unknown function (DUF956)	1	116	2.3e-44	T	21-04-2026	IPR010360	Protein of unknown function DUF956	-	-
NZ_CP025135.1_46893-57434:._7	2d420c0be6aa56d58f6676beb44d964c	287	Pfam	PF00288	GHMP kinases N terminal domain	85	142	6.2e-14	T	21-04-2026	IPR006204	GHMP kinase N-terminal domain	-	-
NZ_CP025135.1_46893-57434:._7	2d420c0be6aa56d58f6676beb44d964c	287	Pfam	PF08544	GHMP kinases C terminal	195	271	4.8e-11	T	21-04-2026	IPR013750	GHMP kinase, C-terminal domain	-	-
NZ_CP157401.1_2034-12689:._12	c637bea6270bbaadcdee62d15d3edb93	261	Pfam	PF13007	Transposase C of IS166 homeodomain	26	102	1.4e-05	T	21-04-2026	IPR024463	Transposase TnpC, homeodomain	-	-
NZ_CP157401.1_2034-12689:._12	c637bea6270bbaadcdee62d15d3edb93	261	Pfam	PF13005	zinc-finger binding domain of transposase IS66	110	154	3e-06	T	21-04-2026	IPR024474	Transposase IS66, zinc-finger binding domain of	-	-
NZ_CP157401.1_2034-12689:._12	c637bea6270bbaadcdee62d15d3edb93	261	Pfam	PF03050	Transposase IS66 family	174	258	1.5e-14	T	21-04-2026	IPR004291	Transposase IS66, central domain	-	-
NC_015429.1_1-6922:._8	86997b231f06bd2d528bb23f6fcbe91e	639	Pfam	PF00122	E1-E2 ATPase	132	310	7.2e-52	T	21-04-2026	-	-	-	-
NC_015429.1_1-6922:._8	86997b231f06bd2d528bb23f6fcbe91e	639	CDD	cd07545	P-type_ATPase_Cd-like	41	636	0	T	21-04-2026	-	-	-	-
NC_015429.1_1-6922:._8	86997b231f06bd2d528bb23f6fcbe91e	639	Pfam	PF00702	haloacid dehalogenase-like hydrolase	327	543	4.4e-32	T	21-04-2026	-	-	-	-
NZ_CP175676.1_67760-77929:._3	595a120077aed525837a17462540b4ac	88	Pfam	PF00145	C-5 cytosine-specific DNA methylase	16	77	6.6e-09	T	21-04-2026	IPR001525	C-5 cytosine methyltransferase	-	-
NZ_CP113927.1_63452-74083:._12	db99391e2e47363529dc5769889a359f	539	Pfam	PF13589	Histidine kinase-, DNA gyrase B-, and HSP90-like ATPase	32	109	4.7e-05	T	21-04-2026	-	-	-	-
NZ_CP121258.1_29400-40010:._1	ee9f799ada6c3bb818cc6ff27e2b0ff5	237	Pfam	PF01497	Periplasmic binding protein	4	206	3.7e-22	T	21-04-2026	IPR002491	ABC transporter periplasmic binding domain	-	-
NZ_CP185253.1_350286-360902:._11	fd3ce9cbbd0f99e65d11f0e243a9c466	184	Pfam	PF02796	Helix-turn-helix domain of resolvase	141	183	2.6e-07	T	21-04-2026	IPR006120	Resolvase, HTH domain	-	-
NZ_CP185253.1_350286-360902:._11	fd3ce9cbbd0f99e65d11f0e243a9c466	184	CDD	cd03768	SR_ResInv	5	129	8.30803e-56	T	21-04-2026	-	-	-	-
NZ_CP185253.1_350286-360902:._11	fd3ce9cbbd0f99e65d11f0e243a9c466	184	Pfam	PF00239	Resolvase, N terminal domain	5	139	7.1e-40	T	21-04-2026	IPR006119	Resolvase, N-terminal catalytic domain	-	-
NZ_CP185287.1_357751-368367:._11	fd3ce9cbbd0f99e65d11f0e243a9c466	184	Pfam	PF02796	Helix-turn-helix domain of resolvase	141	183	2.6e-07	T	21-04-2026	IPR006120	Resolvase, HTH domain	-	-
NZ_CP185287.1_357751-368367:._11	fd3ce9cbbd0f99e65d11f0e243a9c466	184	CDD	cd03768	SR_ResInv	5	129	8.30803e-56	T	21-04-2026	-	-	-	-
NZ_CP185287.1_357751-368367:._11	fd3ce9cbbd0f99e65d11f0e243a9c466	184	Pfam	PF00239	Resolvase, N terminal domain	5	139	7.1e-40	T	21-04-2026	IPR006119	Resolvase, N-terminal catalytic domain	-	-
NZ_CP124937.1_41338-51981:._15	45e49d82068579d20275e8f1bdbbe69a	123	Pfam	PF17363	Family of unknown function (DUF5388)	60	119	0.011	T	21-04-2026	IPR035528	Protein of unknown function DUF5388	-	-
NZ_JBWBUJ010000003.1_61130-71689:._12	4aa7ae9d50243ca9d27edaa8baa13344	239	Pfam	PF02894	Oxidoreductase family, C-terminal alpha/beta domain	80	206	8.3e-05	T	21-04-2026	IPR004104	Gfo/Idh/MocA-like oxidoreductase, C-terminal	-	-
NZ_CP069401.1_984-11540:._3	4aa7ae9d50243ca9d27edaa8baa13344	239	Pfam	PF02894	Oxidoreductase family, C-terminal alpha/beta domain	80	206	8.3e-05	T	21-04-2026	IPR004104	Gfo/Idh/MocA-like oxidoreductase, C-terminal	-	-
NZ_CP050079.1_756300-766895:._7	4bc4ec9a8c43410e52097f1e10447c7b	389	CDD	cd08188	PDDH	5	382	0	T	21-04-2026	-	-	-	-
NZ_CP050079.1_756300-766895:._7	4bc4ec9a8c43410e52097f1e10447c7b	389	Pfam	PF00465	Iron-containing alcohol dehydrogenase	10	378	1e-115	T	21-04-2026	IPR001670	Alcohol dehydrogenase, iron-type/glycerol dehydrogenase GldA	-	-
NZ_CM146352.1_898304-908899:._7	4bc4ec9a8c43410e52097f1e10447c7b	389	CDD	cd08188	PDDH	5	382	0	T	21-04-2026	-	-	-	-
NZ_CM146352.1_898304-908899:._7	4bc4ec9a8c43410e52097f1e10447c7b	389	Pfam	PF00465	Iron-containing alcohol dehydrogenase	10	378	1e-115	T	21-04-2026	IPR001670	Alcohol dehydrogenase, iron-type/glycerol dehydrogenase GldA	-	-
NZ_CP053421.1_756381-766976:._6	4bc4ec9a8c43410e52097f1e10447c7b	389	CDD	cd08188	PDDH	5	382	0	T	21-04-2026	-	-	-	-
NZ_CP053421.1_756381-766976:._6	4bc4ec9a8c43410e52097f1e10447c7b	389	Pfam	PF00465	Iron-containing alcohol dehydrogenase	10	378	1e-115	T	21-04-2026	IPR001670	Alcohol dehydrogenase, iron-type/glycerol dehydrogenase GldA	-	-
NZ_CP080397.1_756408-767003:._6	4bc4ec9a8c43410e52097f1e10447c7b	389	CDD	cd08188	PDDH	5	382	0	T	21-04-2026	-	-	-	-
NZ_CP080397.1_756408-767003:._6	4bc4ec9a8c43410e52097f1e10447c7b	389	Pfam	PF00465	Iron-containing alcohol dehydrogenase	10	378	1e-115	T	21-04-2026	IPR001670	Alcohol dehydrogenase, iron-type/glycerol dehydrogenase GldA	-	-
NZ_CP085016.1_24596-35158:._6	a1b406cac7318508f1f52eeb45b28016	315	Pfam	PF00144	Beta-lactamase	9	297	4.5e-58	T	21-04-2026	IPR001466	Beta-lactamase-related	-	-
NZ_CP125317.1_12605-23254:._8	9fa79a14dbe9eed9cf089043aaf57aab	128	Pfam	PF08402	TOBE domain	35	109	0.00011	T	21-04-2026	IPR013611	Transport-associated OB, type 2	-	-
NZ_CP048625.1_24311-34960:._9	9fa79a14dbe9eed9cf089043aaf57aab	128	Pfam	PF08402	TOBE domain	35	109	0.00011	T	21-04-2026	IPR013611	Transport-associated OB, type 2	-	-
NZ_CP087962.1_2655-13256:._10	5c8fef8a0462517ca0f4fc64d7674795	226	CDD	cd03230	ABC_DR_subfamily_A	7	199	2.02377e-53	T	21-04-2026	-	-	-	-
NZ_CP087962.1_2655-13256:._10	5c8fef8a0462517ca0f4fc64d7674795	226	Pfam	PF00005	ABC transporter	21	149	1.5e-17	T	21-04-2026	IPR003439	ABC transporter-like, ATP-binding domain	-	-
NZ_CP142772.1_16389-26975:._6	1d00ae04d427c75907446bb3e7c3ad6b	101	Pfam	PF20040	Family of unknown function (DUF6442)	1	92	0.016	T	21-04-2026	IPR045620	Protein of unknown function DUF6442	-	-
NZ_CP196047.1_666-11297:._7	18a35bb948997d20af49dc7b7773c382	309	Pfam	PF00665	Integrase core domain	159	245	8.6e-09	T	21-04-2026	IPR001584	Integrase, catalytic core	-	-
NZ_CP196047.1_666-11297:._7	18a35bb948997d20af49dc7b7773c382	309	Pfam	PF13936	Helix-turn-helix domain	4	42	1.2e-05	T	21-04-2026	IPR025246	Transposase IS30-like HTH domain	-	-
NZ_CM147858.1_14479-25089:._7	95c0c783d28094a6c64a76da8c66fbd6	316	Pfam	PF01370	NAD dependent epimerase/dehydratase family	3	243	2.4e-57	T	21-04-2026	IPR001509	NAD-dependent epimerase/dehydratase	-	-
NZ_CP027431.1_198651-209252:._13	f56bc051306ee046aad068bb16ad76ff	177	Pfam	PF12850	Calcineurin-like phosphoesterase superfamily domain	1	153	2.2e-22	T	21-04-2026	IPR024654	Calcineurin-like phosphoesterase domain, lpxH-type	-	-
NZ_CP041740.1_34763-45379:._12	d333a3aa5b38610bd17ad8d75eb1f670	496	Pfam	PF08708	Primase C terminal 1 (PriCT-1)	257	323	4e-17	T	21-04-2026	IPR014820	Primase, C-terminal 1	-	-
NZ_CP086415.1_1-9633:._1	b75d0e830208c56cd824dd5f854322ff	104	Pfam	PF01610	Transposase	5	99	3.5e-11	T	21-04-2026	IPR002560	Transposase IS204/IS1001/IS1096/IS1165, DDE domain	-	-
NZ_CP076653.1_647253-657836:._16	8d558054b7d13af32234478c67da0d7c	177	Pfam	PF02557	D-alanyl-D-alanine carboxypeptidase	30	159	2.2e-47	T	21-04-2026	IPR003709	Peptidase M15B	-	-
NZ_CP076653.1_647253-657836:._16	8d558054b7d13af32234478c67da0d7c	177	CDD	cd14852	LD-carboxypeptidase	1	164	8.84532e-79	T	21-04-2026	-	-	-	-
NZ_OZ260987.1_10954-21540:._3	61b67de516aa8f6273742a50a0fcc888	122	Pfam	PF17363	Family of unknown function (DUF5388)	54	117	2.7e-24	T	21-04-2026	IPR035528	Protein of unknown function DUF5388	-	-
NZ_CP085880.1_3566443-3577011:._6	03184fb974ae0cba3256473dc111ef22	189	CDD	cd03768	SR_ResInv	3	127	3.60335e-52	T	21-04-2026	-	-	-	-
NZ_CP085880.1_3566443-3577011:._6	03184fb974ae0cba3256473dc111ef22	189	Pfam	PF00239	Resolvase, N terminal domain	3	134	2e-32	T	21-04-2026	IPR006119	Resolvase, N-terminal catalytic domain	-	-
NZ_CP136121.1_168324-178973:._4	0772f11fc206fc8f7f3552f81130c02f	156	Pfam	PF01609	Transposase DDE domain	2	147	1.2e-20	T	21-04-2026	IPR002559	Transposase IS4-like domain	-	-
NZ_AP012541.1_169259-179908:._4	0772f11fc206fc8f7f3552f81130c02f	156	Pfam	PF01609	Transposase DDE domain	2	147	1.2e-20	T	21-04-2026	IPR002559	Transposase IS4-like domain	-	-
NZ_CP085875.1_34152-44717:._10	c80ad52f8ffbe2576041ba9c74553592	188	Pfam	PF18010	Cry35Ab1 HTH C-terminal domain	151	179	1.1e-08	T	21-04-2026	IPR040652	Cry35Ab1 , HTH C-terminal domain	-	-
NZ_CP085875.1_34152-44717:._10	c80ad52f8ffbe2576041ba9c74553592	188	CDD	cd03768	SR_ResInv	2	126	7.39152e-56	T	21-04-2026	-	-	-	-
NZ_CP085875.1_34152-44717:._10	c80ad52f8ffbe2576041ba9c74553592	188	Pfam	PF00239	Resolvase, N terminal domain	3	133	1.5e-38	T	21-04-2026	IPR006119	Resolvase, N-terminal catalytic domain	-	-
NZ_CP172938.1_670505-681079:._7	5d40a82d98977c76c098d3ca7a87ed09	758	Pfam	PF20585	Putative pectate lyase-like adhesive domain	122	224	3.3e-18	T	21-04-2026	IPR046776	Putative pectate lyase-like adhesive domain	-	-
NZ_CP172938.1_670505-681079:._7	5d40a82d98977c76c098d3ca7a87ed09	758	Pfam	PF20622	Bacterial Ig domain (Big_16)	647	728	2e-22	T	21-04-2026	IPR046746	Bacterial Ig domain 15	-	-
NZ_CP172938.1_670505-681079:._7	5d40a82d98977c76c098d3ca7a87ed09	758	Pfam	PF17936	Bacterial Ig domain	485	557	1.5e-07	T	21-04-2026	IPR041498	Bacterial Ig domain	-	-
NZ_CP172938.1_670505-681079:._7	5d40a82d98977c76c098d3ca7a87ed09	758	Pfam	PF17936	Bacterial Ig domain	567	632	5.8e-05	T	21-04-2026	IPR041498	Bacterial Ig domain	-	-
NZ_OZ061250.1_535780-546096:._9	e0cd31779e4dcf510abd88ad103b68b7	308	Pfam	PF00268	Ribonucleotide reductase, small chain	8	267	6.9e-38	T	21-04-2026	IPR000358	Ribonucleotide reductase small subunit family	-	-
NZ_CP124887.1_355090-365706:._9	a657d1945d791465cce81b36a139d7f8	500	Pfam	PF00367	phosphotransferase system, EIIB	427	458	7.6e-08	T	21-04-2026	IPR018113	Phosphotransferase system EIIB, cysteine phosphorylation site	-	-
NZ_CP124887.1_355090-365706:._9	a657d1945d791465cce81b36a139d7f8	500	Pfam	PF02378	Phosphotransferase system, EIIC	9	332	7.2e-74	T	21-04-2026	IPR003352	Phosphotransferase system, EIIC	-	-
NZ_CP124887.1_355090-365706:._9	a657d1945d791465cce81b36a139d7f8	500	CDD	cd00212	PTS_IIB_glc	421	496	7.8649e-22	T	21-04-2026	IPR018113	Phosphotransferase system EIIB, cysteine phosphorylation site	-	-
NZ_CP013755.1_1-7902:._10	de648d35b027830e77d024d5243da93a	378	CDD	cd01700	PolY_Pol_V_umuC	12	360	2.15185e-118	T	21-04-2026	-	-	-	-
NZ_CP013755.1_1-7902:._10	de648d35b027830e77d024d5243da93a	378	Pfam	PF11798	IMS family HHH motif	183	215	0.0027	T	21-04-2026	IPR024728	DNA polymerase type-Y, HhH motif	-	-
NZ_CP013755.1_1-7902:._10	de648d35b027830e77d024d5243da93a	378	Pfam	PF11799	impB/mucB/samB family C-terminal domain	262	375	3e-16	T	21-04-2026	IPR017961	DNA polymerase, Y-family, little finger domain	-	-
NZ_CP013755.1_1-7902:._10	de648d35b027830e77d024d5243da93a	378	Pfam	PF00817	impB/mucB/samB family	14	167	7.6e-23	T	21-04-2026	IPR001126	UmuC domain	-	-
NZ_CP158849.1_1308337-1319004:._5	8ee5e867a738e74dedc07ffb944e9160	250	Pfam	PF06750	Bacterial Peptidase A24 N-terminal domain	11	93	4.6e-31	T	21-04-2026	IPR010627	Prepilin peptidase A24, N-terminal	-	-
NZ_CP158849.1_1308337-1319004:._5	8ee5e867a738e74dedc07ffb944e9160	250	Pfam	PF01478	Type IV leader peptidase family	104	208	9.6e-16	T	21-04-2026	IPR000045	Prepilin type IV endopeptidase, peptidase domain	-	-
NZ_CP036121.1_121713-132356:._1	272ecd73b3675b85188292a7e228f78b	178	Pfam	PF10502	Signal peptidase, peptidase S26	9	169	2.7e-42	T	21-04-2026	IPR019533	Peptidase S26	-	-
NZ_CP036121.1_121713-132356:._1	272ecd73b3675b85188292a7e228f78b	178	CDD	cd06530	S26_SPase_I	31	163	1.13365e-20	T	21-04-2026	IPR019533	Peptidase S26	-	-
NZ_CP013280.1_84011-94582:._1	9457000b71aeb6e9bf37132607b3619e	485	Pfam	PF12846	AAA-like domain	99	470	1.4e-67	T	21-04-2026	-	-	-	-
NZ_CP133688.1_13971-24578:._4	14634ee8a640378b3dc09f9c2410f4ad	322	Pfam	PF00561	alpha/beta hydrolase fold	38	300	3.3e-07	T	21-04-2026	IPR000073	Alpha/beta hydrolase fold-1	-	-
NZ_CP012651.1_17092-27660:._9	7dc949ebbd0f67c9ac6d944bbea3438d	491	Pfam	PF00890	FAD binding domain	4	368	8.8e-76	T	21-04-2026	IPR003953	FAD-dependent oxidoreductase 2, FAD binding domain	-	-
NC_012923.1_1-10614:._9	c20a2d28f6051f8af888a0b71dff8577	208	CDD	cd03768	SR_ResInv	15	144	3.10112e-38	T	21-04-2026	-	-	-	-
NC_012923.1_1-10614:._9	c20a2d28f6051f8af888a0b71dff8577	208	Pfam	PF00239	Resolvase, N terminal domain	16	154	3.8e-26	T	21-04-2026	IPR006119	Resolvase, N-terminal catalytic domain	-	-
NZ_CP162632.1_2830260-2840870:._11	1352b819fd414aee694b66dc13f75f2a	226	Pfam	PF00005	ABC transporter	21	169	4.8e-29	T	21-04-2026	IPR003439	ABC transporter-like, ATP-binding domain	-	-
NZ_CP162632.1_2830260-2840870:._11	1352b819fd414aee694b66dc13f75f2a	226	CDD	cd03255	ABC_MJ0796_LolCDE_FtsE	2	219	1.44355e-109	T	21-04-2026	IPR017911	MacB-like, ATP-binding domain	-	-
NZ_CP191148.1_1676621-1687231:._11	1352b819fd414aee694b66dc13f75f2a	226	Pfam	PF00005	ABC transporter	21	169	4.8e-29	T	21-04-2026	IPR003439	ABC transporter-like, ATP-binding domain	-	-
NZ_CP191148.1_1676621-1687231:._11	1352b819fd414aee694b66dc13f75f2a	226	CDD	cd03255	ABC_MJ0796_LolCDE_FtsE	2	219	1.44355e-109	T	21-04-2026	IPR017911	MacB-like, ATP-binding domain	-	-
NZ_CP166245.2_188895-199505:._3	1352b819fd414aee694b66dc13f75f2a	226	Pfam	PF00005	ABC transporter	21	169	4.8e-29	T	21-04-2026	IPR003439	ABC transporter-like, ATP-binding domain	-	-
NZ_CP166245.2_188895-199505:._3	1352b819fd414aee694b66dc13f75f2a	226	CDD	cd03255	ABC_MJ0796_LolCDE_FtsE	2	219	1.44355e-109	T	21-04-2026	IPR017911	MacB-like, ATP-binding domain	-	-
NZ_CM147181.1_738946-749529:._2	89a2b03ebf8973d0707f79a4146dff49	305	CDD	cd03230	ABC_DR_subfamily_A	6	209	4.45269e-79	T	21-04-2026	-	-	-	-
NZ_CM147181.1_738946-749529:._2	89a2b03ebf8973d0707f79a4146dff49	305	Pfam	PF00005	ABC transporter	21	160	2.9e-24	T	21-04-2026	IPR003439	ABC transporter-like, ATP-binding domain	-	-
NZ_CP053314.1_812356-822939:._2	89a2b03ebf8973d0707f79a4146dff49	305	CDD	cd03230	ABC_DR_subfamily_A	6	209	4.45269e-79	T	21-04-2026	-	-	-	-
NZ_CP053314.1_812356-822939:._2	89a2b03ebf8973d0707f79a4146dff49	305	Pfam	PF00005	ABC transporter	21	160	2.9e-24	T	21-04-2026	IPR003439	ABC transporter-like, ATP-binding domain	-	-
NZ_CP121468.1_775204-785787:._2	89a2b03ebf8973d0707f79a4146dff49	305	CDD	cd03230	ABC_DR_subfamily_A	6	209	4.45269e-79	T	21-04-2026	-	-	-	-
NZ_CP121468.1_775204-785787:._2	89a2b03ebf8973d0707f79a4146dff49	305	Pfam	PF00005	ABC transporter	21	160	2.9e-24	T	21-04-2026	IPR003439	ABC transporter-like, ATP-binding domain	-	-
NZ_CP157980.1_811589-822172:._2	89a2b03ebf8973d0707f79a4146dff49	305	CDD	cd03230	ABC_DR_subfamily_A	6	209	4.45269e-79	T	21-04-2026	-	-	-	-
NZ_CP157980.1_811589-822172:._2	89a2b03ebf8973d0707f79a4146dff49	305	Pfam	PF00005	ABC transporter	21	160	2.9e-24	T	21-04-2026	IPR003439	ABC transporter-like, ATP-binding domain	-	-
NZ_CP033889.1_23066-33682:._6	565e6752eeb519614481039d44560b5c	83	Pfam	PF01527	Transposase	4	77	2.1e-08	T	21-04-2026	IPR002514	Transposase IS3/IS911family	-	-
NZ_CP176642.1_3344197-3354792:._13	5acff0a21718475e5405040068130f4d	605	Pfam	PF01380	SIS domain	293	416	6e-28	T	21-04-2026	IPR001347	SIS domain	-	-
NZ_CP176642.1_3344197-3354792:._13	5acff0a21718475e5405040068130f4d	605	Pfam	PF01380	SIS domain	460	585	1.8e-14	T	21-04-2026	IPR001347	SIS domain	-	-
NZ_CP176642.1_3344197-3354792:._13	5acff0a21718475e5405040068130f4d	605	CDD	cd00714	GFAT	2	212	2.48702e-107	T	21-04-2026	IPR047084	Glucosamine-fructose-6-phosphate aminotransferase, isomerising, N-terminal domain	-	-
NZ_CP176642.1_3344197-3354792:._13	5acff0a21718475e5405040068130f4d	605	CDD	cd05008	SIS_GlmS_GlmD_1	294	419	9.42239e-63	T	21-04-2026	IPR035466	GlmS/AgaS, SIS domain 1	-	-
NZ_CP176642.1_3344197-3354792:._13	5acff0a21718475e5405040068130f4d	605	CDD	cd05009	SIS_GlmS_GlmD_2	451	603	2.52733e-56	T	21-04-2026	IPR035490	GlmS/FrlB, SIS domain 2	-	-
NZ_CP176642.1_3344197-3354792:._13	5acff0a21718475e5405040068130f4d	605	Pfam	PF13522	Glutamine amidotransferase domain	66	183	3.1e-16	T	21-04-2026	-	-	-	-
NZ_CP076489.1_91195-101808:._11	60ea32555d7f5a310575e7e959ed76db	267	Pfam	PF13401	AAA domain	24	168	3.8e-14	T	21-04-2026	IPR003593	AAA+ ATPase domain	-	-
NZ_CP124957.1_51894-62507:._2	60ea32555d7f5a310575e7e959ed76db	267	Pfam	PF13401	AAA domain	24	168	3.8e-14	T	21-04-2026	IPR003593	AAA+ ATPase domain	-	-
NZ_CP175396.1_110718-121331:._4	60ea32555d7f5a310575e7e959ed76db	267	Pfam	PF13401	AAA domain	24	168	3.8e-14	T	21-04-2026	IPR003593	AAA+ ATPase domain	-	-
NZ_CP185999.1_7484-18097:._11	60ea32555d7f5a310575e7e959ed76db	267	Pfam	PF13401	AAA domain	24	168	3.8e-14	T	21-04-2026	IPR003593	AAA+ ATPase domain	-	-
NZ_CP141077.1_37205-47818:._6	60ea32555d7f5a310575e7e959ed76db	267	Pfam	PF13401	AAA domain	24	168	3.8e-14	T	21-04-2026	IPR003593	AAA+ ATPase domain	-	-
NZ_CP175243.1_52927-63531:._2	60ea32555d7f5a310575e7e959ed76db	267	Pfam	PF13401	AAA domain	24	168	3.8e-14	T	21-04-2026	IPR003593	AAA+ ATPase domain	-	-
NZ_CP076499.1_96488-107101:._4	60ea32555d7f5a310575e7e959ed76db	267	Pfam	PF13401	AAA domain	24	168	3.8e-14	T	21-04-2026	IPR003593	AAA+ ATPase domain	-	-
NZ_CP124920.1_28705-39318:._11	60ea32555d7f5a310575e7e959ed76db	267	Pfam	PF13401	AAA domain	24	168	3.8e-14	T	21-04-2026	IPR003593	AAA+ ATPase domain	-	-
NZ_CP166740.1_12849-23417:._7	3a6c21acf94e5aa56891e5266a658d65	265	Pfam	PF13276	HTH-like domain	23	78	5.5e-11	T	21-04-2026	IPR025948	HTH-like domain	-	-
NZ_CP166740.1_12849-23417:._7	3a6c21acf94e5aa56891e5266a658d65	265	Pfam	PF13333	Integrase core domain	209	258	0.012	T	21-04-2026	IPR001584	Integrase, catalytic core	-	-
NZ_CP166740.1_12849-23417:._7	3a6c21acf94e5aa56891e5266a658d65	265	Pfam	PF00665	Integrase core domain	104	202	1e-23	T	21-04-2026	IPR001584	Integrase, catalytic core	-	-
NZ_CM149705.1_3018127-3028680:._1	bb877f9105cb23b6557a9f97f48cc0eb	187	Pfam	PF05719	Golgi phosphoprotein 3 (GPP34)	21	160	4.8e-06	T	21-04-2026	IPR008628	Golgi phosphoprotein 3-like	-	-
NZ_CP059050.1_3694-13965:._13	20e1e0b52e3f78299954e4d526adbd6a	55	Pfam	PF00232	Glycosyl hydrolase family 1	2	55	3.5e-14	T	21-04-2026	IPR001360	Glycoside hydrolase family 1	-	-
NZ_CP018868.1_3250-13842:._13	6707e015793e67a15104abe135c68f17	424	Pfam	PF01610	Transposase	168	407	1e-36	T	21-04-2026	IPR002560	Transposase IS204/IS1001/IS1096/IS1165, DDE domain	-	-
NZ_CP018868.1_52109-62701:._11	6707e015793e67a15104abe135c68f17	424	Pfam	PF01610	Transposase	168	407	1e-36	T	21-04-2026	IPR002560	Transposase IS204/IS1001/IS1096/IS1165, DDE domain	-	-
NZ_CP110245.1_21233-31786:._5	c9abbc14c2789e38e3628ee28d14bd72	268	Pfam	PF04973	Nicotinamide mononucleotide transporter	67	254	2e-37	T	21-04-2026	IPR006419	Nicotinamide mononucleotide transporter PnuC	-	-
NZ_CP027513.1_95271-105875:._15	104f8c05c767bc88c2036d8c5f696ac4	200	CDD	cd00383	trans_reg_C	129	197	3.76429e-19	T	21-04-2026	IPR001867	OmpR/PhoB-type DNA-binding domain	-	-
NZ_CP027513.1_95271-105875:._15	104f8c05c767bc88c2036d8c5f696ac4	200	CDD	cd17574	REC_OmpR	4	100	4.07743e-32	T	21-04-2026	-	-	-	-
NZ_CP027513.1_95271-105875:._15	104f8c05c767bc88c2036d8c5f696ac4	200	Pfam	PF00486	Transcriptional regulatory protein, C terminal	142	197	8.4e-11	T	21-04-2026	IPR001867	OmpR/PhoB-type DNA-binding domain	-	-
NZ_CP027513.1_95271-105875:._15	104f8c05c767bc88c2036d8c5f696ac4	200	Pfam	PF00072	Response regulator receiver domain	3	110	2.4e-21	T	21-04-2026	IPR001789	Signal transduction response regulator, receiver domain	-	-
NZ_CP028415.1_1128635-1139122:._13	e1a7fd6ec6cc1c7457ce9687142ebc34	328	CDD	cd08579	GDPD_memb_like	79	298	5.99421e-105	T	21-04-2026	-	-	-	-
NZ_CP028415.1_1128635-1139122:._13	e1a7fd6ec6cc1c7457ce9687142ebc34	328	Pfam	PF03009	Glycerophosphoryl diester phosphodiesterase family	82	299	3.5e-22	T	21-04-2026	IPR030395	Glycerophosphodiester phosphodiesterase domain	-	-
NZ_CP132032.1_25794-36401:._10	150d5029cb2d740197320461f1a7cd0e	179	Pfam	PF00005	ABC transporter	17	159	3.1e-31	T	21-04-2026	IPR003439	ABC transporter-like, ATP-binding domain	-	-
NZ_CP093217.1_2727809-2738416:._8	909a04f49878a95e7938243451783ffa	202	CDD	cd03768	SR_ResInv	2	135	2.57435e-44	T	21-04-2026	-	-	-	-
NZ_CP093217.1_2727809-2738416:._8	909a04f49878a95e7938243451783ffa	202	Pfam	PF00239	Resolvase, N terminal domain	2	144	5.2e-29	T	21-04-2026	IPR006119	Resolvase, N-terminal catalytic domain	-	-
NZ_CP093217.1_2727809-2738416:._8	909a04f49878a95e7938243451783ffa	202	Pfam	PF02796	Helix-turn-helix domain of resolvase	147	197	9.2e-10	T	21-04-2026	IPR006120	Resolvase, HTH domain	-	-
NZ_CP157073.1_873839-884176:._6	b86d938d964f4ce5c82c0c2c99fda7a7	112	CDD	cd03768	SR_ResInv	2	96	2.20447e-36	T	21-04-2026	-	-	-	-
NZ_CP157073.1_873839-884176:._6	b86d938d964f4ce5c82c0c2c99fda7a7	112	Pfam	PF00239	Resolvase, N terminal domain	3	95	3.5e-22	T	21-04-2026	IPR006119	Resolvase, N-terminal catalytic domain	-	-
NZ_CP129294.1_8628-19184:._5	94da78d94008477409a95008ac0d4d9e	972	Pfam	PF13700	Domain of unknown function (DUF4158)	8	169	7.1e-34	T	21-04-2026	IPR025296	Domain of unknown function DUF4158	-	-
NZ_CP129294.1_8628-19184:._5	94da78d94008477409a95008ac0d4d9e	972	Pfam	PF01526	Tn3 transposase DDE domain	569	954	6.2e-124	T	21-04-2026	IPR002513	Tn3 transposase DDE domain	-	-
NZ_CP017264.1_18836-29485:._9	8d9a990d929a31eb0ffdeddeb89ebac8	626	Pfam	PF12564	Type III restriction/modification enzyme methylation subunit	97	152	6.9e-13	T	21-04-2026	IPR022221	Type III restriction/modification enzyme methylation subunit	-	-
NZ_CP017264.1_18836-29485:._9	8d9a990d929a31eb0ffdeddeb89ebac8	626	Pfam	PF01555	DNA methylase	259	491	1.2e-44	T	21-04-2026	IPR002941	DNA methylase N-4/N-6	-	-
NZ_CP049091.1_2040-12647:._1	cd3b2d419c16c47d7c0c975b1fc2e606	249	Pfam	PF02767	DNA polymerase III beta subunit, central domain	9	123	3.3e-39	T	21-04-2026	IPR022637	DNA polymerase III, beta sliding clamp, central	-	-
NZ_CP049091.1_2040-12647:._1	cd3b2d419c16c47d7c0c975b1fc2e606	249	Pfam	PF02768	DNA polymerase III beta subunit, C-terminal domain	126	247	3.4e-36	T	21-04-2026	IPR022635	DNA polymerase III, beta sliding clamp, C-terminal	-	-
NZ_CP049091.1_2040-12647:._1	cd3b2d419c16c47d7c0c975b1fc2e606	249	CDD	cd00140	beta_clamp	5	247	1.66088e-94	T	21-04-2026	IPR001001	DNA polymerase III, beta sliding clamp	-	-
NZ_CP084229.1_2040-12647:._1	cd3b2d419c16c47d7c0c975b1fc2e606	249	Pfam	PF02767	DNA polymerase III beta subunit, central domain	9	123	3.3e-39	T	21-04-2026	IPR022637	DNA polymerase III, beta sliding clamp, central	-	-
NZ_CP084229.1_2040-12647:._1	cd3b2d419c16c47d7c0c975b1fc2e606	249	Pfam	PF02768	DNA polymerase III beta subunit, C-terminal domain	126	247	3.4e-36	T	21-04-2026	IPR022635	DNA polymerase III, beta sliding clamp, C-terminal	-	-
NZ_CP084229.1_2040-12647:._1	cd3b2d419c16c47d7c0c975b1fc2e606	249	CDD	cd00140	beta_clamp	5	247	1.66088e-94	T	21-04-2026	IPR001001	DNA polymerase III, beta sliding clamp	-	-
NZ_CP084235.1_2040-12647:._1	cd3b2d419c16c47d7c0c975b1fc2e606	249	Pfam	PF02767	DNA polymerase III beta subunit, central domain	9	123	3.3e-39	T	21-04-2026	IPR022637	DNA polymerase III, beta sliding clamp, central	-	-
NZ_CP084235.1_2040-12647:._1	cd3b2d419c16c47d7c0c975b1fc2e606	249	Pfam	PF02768	DNA polymerase III beta subunit, C-terminal domain	126	247	3.4e-36	T	21-04-2026	IPR022635	DNA polymerase III, beta sliding clamp, C-terminal	-	-
NZ_CP084235.1_2040-12647:._1	cd3b2d419c16c47d7c0c975b1fc2e606	249	CDD	cd00140	beta_clamp	5	247	1.66088e-94	T	21-04-2026	IPR001001	DNA polymerase III, beta sliding clamp	-	-
NZ_CP084191.1_1-8721:._13	98b54e3dff46b51e9890b5a8f29e2371	152	Pfam	PF13610	DDE domain	1	129	1.5e-37	T	21-04-2026	IPR032874	DDE domain	-	-
NZ_CP086085.1_22644-33215:._11	3075492d24164ec511911d91da4c84f7	112	Pfam	PF03960	ArsC family	20	96	4.4e-07	T	21-04-2026	IPR006660	Arsenate reductase-like	-	-
NZ_CP047615.1_9292-19719:._10	3075492d24164ec511911d91da4c84f7	112	Pfam	PF03960	ArsC family	20	96	4.4e-07	T	21-04-2026	IPR006660	Arsenate reductase-like	-	-
NZ_CP047629.1_1-9092:._6	3075492d24164ec511911d91da4c84f7	112	Pfam	PF03960	ArsC family	20	96	4.4e-07	T	21-04-2026	IPR006660	Arsenate reductase-like	-	-
NZ_CM143646.1_3357887-3368230:._7	60dda22664060f5104cde5dbfd9bfabb	254	Pfam	PF01695	IstB-like ATP binding protein	16	248	7.6e-62	T	21-04-2026	IPR002611	IstB-like ATP-binding domain	-	-
NZ_CM143646.1_3357887-3368230:._7	60dda22664060f5104cde5dbfd9bfabb	254	CDD	cd00009	AAA	92	210	1.23022e-10	T	21-04-2026	-	-	-	-
NZ_CP095759.1_1767608-1778155:._2	b6ca1033a1481da20680c6a889c8fe40	115	CDD	cd00090	HTH_ARSR	16	95	5.01281e-22	T	21-04-2026	IPR011991	ArsR-like helix-turn-helix domain	-	-
NZ_CP095759.1_1767608-1778155:._2	b6ca1033a1481da20680c6a889c8fe40	115	Pfam	PF01022	Bacterial regulatory protein, arsR family	21	66	1e-15	T	21-04-2026	IPR001845	HTH ArsR-type DNA-binding domain	-	-
NZ_CP101687.1_1112-11698:._8	b915ca4315b965e07cfa7a59d9cc6d3b	402	Pfam	PF21205	Initiator Rep protein, WH2	185	242	2.6e-16	T	21-04-2026	-	-	-	-
NZ_CP101687.1_1112-11698:._8	b915ca4315b965e07cfa7a59d9cc6d3b	402	Pfam	PF01051	Initiator Replication protein, WH1	7	154	8.4e-23	T	21-04-2026	IPR000525	Initiator Rep protein, WH1 domain	-	-
NZ_CP101687.1_1112-11698:._8	b915ca4315b965e07cfa7a59d9cc6d3b	402	Pfam	PF06430	Lactococcus lactis RepB C-terminus	257	343	5e-08	T	21-04-2026	IPR010931	Lactococcus lactis RepB, C-terminal	-	-
NZ_CP097641.1_5295-15881:._8	b915ca4315b965e07cfa7a59d9cc6d3b	402	Pfam	PF21205	Initiator Rep protein, WH2	185	242	2.6e-16	T	21-04-2026	-	-	-	-
NZ_CP097641.1_5295-15881:._8	b915ca4315b965e07cfa7a59d9cc6d3b	402	Pfam	PF01051	Initiator Replication protein, WH1	7	154	8.4e-23	T	21-04-2026	IPR000525	Initiator Rep protein, WH1 domain	-	-
NZ_CP097641.1_5295-15881:._8	b915ca4315b965e07cfa7a59d9cc6d3b	402	Pfam	PF06430	Lactococcus lactis RepB C-terminus	257	343	5e-08	T	21-04-2026	IPR010931	Lactococcus lactis RepB, C-terminal	-	-
NZ_CP033782.1_1521353-1531963:._2	747c044f9810d5e31f65b9eeac807551	465	Pfam	PF19295	SufBD protein N-terminal region	129	199	1.3e-05	T	21-04-2026	IPR045595	SUF system FeS cluster assembly, SufBD, N-terminal	-	-
NZ_CP033782.1_1521353-1531963:._2	747c044f9810d5e31f65b9eeac807551	465	Pfam	PF01458	SUF system FeS cluster assembly, SufBD	211	436	1.9e-76	T	21-04-2026	IPR000825	SUF system FeS cluster assembly, SufBD	-	-
NZ_CM147920.1_968397-979007:._12	747c044f9810d5e31f65b9eeac807551	465	Pfam	PF19295	SufBD protein N-terminal region	129	199	1.3e-05	T	21-04-2026	IPR045595	SUF system FeS cluster assembly, SufBD, N-terminal	-	-
NZ_CM147920.1_968397-979007:._12	747c044f9810d5e31f65b9eeac807551	465	Pfam	PF01458	SUF system FeS cluster assembly, SufBD	211	436	1.9e-76	T	21-04-2026	IPR000825	SUF system FeS cluster assembly, SufBD	-	-
NZ_CP065424.1_3546973-3557526:._3	688ec4f17186fa4a54d0c4dc079cadc8	79	CDD	cd00093	HTH_XRE	14	59	1.69617e-06	T	21-04-2026	IPR001387	Cro/C1-type helix-turn-helix domain	-	-
NZ_CP080028.1_3862694-3873247:._11	688ec4f17186fa4a54d0c4dc079cadc8	79	CDD	cd00093	HTH_XRE	14	59	1.69617e-06	T	21-04-2026	IPR001387	Cro/C1-type helix-turn-helix domain	-	-
NZ_CP134264.1_55408-66144:._9	fb8c5d0399c64558ed17148bfaf189a4	245	Pfam	PF00239	Resolvase, N terminal domain	49	193	1.1e-24	T	21-04-2026	IPR006119	Resolvase, N-terminal catalytic domain	-	-
NZ_CP134264.1_55408-66144:._9	fb8c5d0399c64558ed17148bfaf189a4	245	CDD	cd03768	SR_ResInv	48	183	4.01926e-37	T	21-04-2026	-	-	-	-
NZ_CP013041.1_65544-76280:._6	fb8c5d0399c64558ed17148bfaf189a4	245	Pfam	PF00239	Resolvase, N terminal domain	49	193	1.1e-24	T	21-04-2026	IPR006119	Resolvase, N-terminal catalytic domain	-	-
NZ_CP013041.1_65544-76280:._6	fb8c5d0399c64558ed17148bfaf189a4	245	CDD	cd03768	SR_ResInv	48	183	4.01926e-37	T	21-04-2026	-	-	-	-
NZ_CM148632.1_2991906-3002489:._2	0c66bfcbd3fe62b533d5de7b4d8490a3	112	CDD	cd00215	PTS_IIA_lac	8	104	3.0461e-38	T	21-04-2026	IPR003188	Phosphotransferase system, lactose/cellobiose-type IIA subunit	-	-
NZ_CM148632.1_2991906-3002489:._2	0c66bfcbd3fe62b533d5de7b4d8490a3	112	Pfam	PF02255	PTS system, Lactose/Cellobiose specific IIA subunit	11	103	2.2e-26	T	21-04-2026	IPR003188	Phosphotransferase system, lactose/cellobiose-type IIA subunit	-	-
NZ_AP028323.1_9654-20264:._8	e67854c67ab29bb45892e07b8375a1d1	75	CDD	cd00093	HTH_XRE	14	70	1.30568e-14	T	21-04-2026	IPR001387	Cro/C1-type helix-turn-helix domain	-	-
NZ_AP028323.1_9654-20264:._8	e67854c67ab29bb45892e07b8375a1d1	75	Pfam	PF01381	Helix-turn-helix	16	70	1.1e-12	T	21-04-2026	IPR001387	Cro/C1-type helix-turn-helix domain	-	-
NZ_CP171120.1_6487-17094:._9	e67854c67ab29bb45892e07b8375a1d1	75	CDD	cd00093	HTH_XRE	14	70	1.30568e-14	T	21-04-2026	IPR001387	Cro/C1-type helix-turn-helix domain	-	-
NZ_CP171120.1_6487-17094:._9	e67854c67ab29bb45892e07b8375a1d1	75	Pfam	PF01381	Helix-turn-helix	16	70	1.1e-12	T	21-04-2026	IPR001387	Cro/C1-type helix-turn-helix domain	-	-
NZ_CP078159.1_1961578-1972188:._7	e67854c67ab29bb45892e07b8375a1d1	75	CDD	cd00093	HTH_XRE	14	70	1.30568e-14	T	21-04-2026	IPR001387	Cro/C1-type helix-turn-helix domain	-	-
NZ_CP078159.1_1961578-1972188:._7	e67854c67ab29bb45892e07b8375a1d1	75	Pfam	PF01381	Helix-turn-helix	16	70	1.1e-12	T	21-04-2026	IPR001387	Cro/C1-type helix-turn-helix domain	-	-
NZ_CP137818.1_8784-19400:._4	888ad648a73be998cfd862e8644c5dc5	513	Pfam	PF13687	Domain of unknown function (DUF4153)	74	435	4e-84	T	21-04-2026	IPR025291	Protein of unknown function DUF4153	-	-
NZ_CP137816.1_869488-880104:._4	888ad648a73be998cfd862e8644c5dc5	513	Pfam	PF13687	Domain of unknown function (DUF4153)	74	435	4e-84	T	21-04-2026	IPR025291	Protein of unknown function DUF4153	-	-
NZ_CP183391.1_2235659-2246107:._1	e78f94d3a16816b80551c6b9af643986	145	Pfam	PF07972	NrdI Flavodoxin like	2	128	4e-28	T	21-04-2026	IPR004465	Ribonucleotide reductase Class Ib, NrdI	-	-
NZ_CP166732.1_26921-37474:._3	e78f94d3a16816b80551c6b9af643986	145	Pfam	PF07972	NrdI Flavodoxin like	2	128	4e-28	T	21-04-2026	IPR004465	Ribonucleotide reductase Class Ib, NrdI	-	-
NZ_OZ061337.1_9911-20497:._10	e78f94d3a16816b80551c6b9af643986	145	Pfam	PF07972	NrdI Flavodoxin like	2	128	4e-28	T	21-04-2026	IPR004465	Ribonucleotide reductase Class Ib, NrdI	-	-
NZ_CP017067.1_15667-26220:._8	e78f94d3a16816b80551c6b9af643986	145	Pfam	PF07972	NrdI Flavodoxin like	2	128	4e-28	T	21-04-2026	IPR004465	Ribonucleotide reductase Class Ib, NrdI	-	-
NZ_CP136675.1_17750-28303:._9	e78f94d3a16816b80551c6b9af643986	145	Pfam	PF07972	NrdI Flavodoxin like	2	128	4e-28	T	21-04-2026	IPR004465	Ribonucleotide reductase Class Ib, NrdI	-	-
NZ_CP123761.1_5007-14452:._8	e78f94d3a16816b80551c6b9af643986	145	Pfam	PF07972	NrdI Flavodoxin like	2	128	4e-28	T	21-04-2026	IPR004465	Ribonucleotide reductase Class Ib, NrdI	-	-
NZ_AP018409.1_43131-53684:._11	e78f94d3a16816b80551c6b9af643986	145	Pfam	PF07972	NrdI Flavodoxin like	2	128	4e-28	T	21-04-2026	IPR004465	Ribonucleotide reductase Class Ib, NrdI	-	-
NZ_CP032649.1_22048-32601:._9	e78f94d3a16816b80551c6b9af643986	145	Pfam	PF07972	NrdI Flavodoxin like	2	128	4e-28	T	21-04-2026	IPR004465	Ribonucleotide reductase Class Ib, NrdI	-	-
NZ_CP032758.1_25272-35825:._10	e78f94d3a16816b80551c6b9af643986	145	Pfam	PF07972	NrdI Flavodoxin like	2	128	4e-28	T	21-04-2026	IPR004465	Ribonucleotide reductase Class Ib, NrdI	-	-
NZ_CP123761.1_9271-19851:._4	e78f94d3a16816b80551c6b9af643986	145	Pfam	PF07972	NrdI Flavodoxin like	2	128	4e-28	T	21-04-2026	IPR004465	Ribonucleotide reductase Class Ib, NrdI	-	-
NZ_CP129543.1_27017-37570:._10	e78f94d3a16816b80551c6b9af643986	145	Pfam	PF07972	NrdI Flavodoxin like	2	128	4e-28	T	21-04-2026	IPR004465	Ribonucleotide reductase Class Ib, NrdI	-	-
NZ_CP133840.1_309-10862:._8	e78f94d3a16816b80551c6b9af643986	145	Pfam	PF07972	NrdI Flavodoxin like	2	128	4e-28	T	21-04-2026	IPR004465	Ribonucleotide reductase Class Ib, NrdI	-	-
NZ_CP099985.1_37045-47598:._3	e78f94d3a16816b80551c6b9af643986	145	Pfam	PF07972	NrdI Flavodoxin like	2	128	4e-28	T	21-04-2026	IPR004465	Ribonucleotide reductase Class Ib, NrdI	-	-
NZ_CP169292.1_27382-37935:._8	e78f94d3a16816b80551c6b9af643986	145	Pfam	PF07972	NrdI Flavodoxin like	2	128	4e-28	T	21-04-2026	IPR004465	Ribonucleotide reductase Class Ib, NrdI	-	-
NZ_CP062060.1_5303-14748:._2	e78f94d3a16816b80551c6b9af643986	145	Pfam	PF07972	NrdI Flavodoxin like	2	128	4e-28	T	21-04-2026	IPR004465	Ribonucleotide reductase Class Ib, NrdI	-	-
NZ_CP147893.1_9336-19889:._8	e78f94d3a16816b80551c6b9af643986	145	Pfam	PF07972	NrdI Flavodoxin like	2	128	4e-28	T	21-04-2026	IPR004465	Ribonucleotide reductase Class Ib, NrdI	-	-
NZ_CP099553.1_27973-38541:._2	e78f94d3a16816b80551c6b9af643986	145	Pfam	PF07972	NrdI Flavodoxin like	2	128	4e-28	T	21-04-2026	IPR004465	Ribonucleotide reductase Class Ib, NrdI	-	-
NZ_CP022131.1_37614-48167:._3	e78f94d3a16816b80551c6b9af643986	145	Pfam	PF07972	NrdI Flavodoxin like	2	128	4e-28	T	21-04-2026	IPR004465	Ribonucleotide reductase Class Ib, NrdI	-	-
NZ_CP178539.1_26232-36785:._9	e78f94d3a16816b80551c6b9af643986	145	Pfam	PF07972	NrdI Flavodoxin like	2	128	4e-28	T	21-04-2026	IPR004465	Ribonucleotide reductase Class Ib, NrdI	-	-
NZ_CP018211.1_9163-19716:._11	e78f94d3a16816b80551c6b9af643986	145	Pfam	PF07972	NrdI Flavodoxin like	2	128	4e-28	T	21-04-2026	IPR004465	Ribonucleotide reductase Class Ib, NrdI	-	-
NZ_CP044501.1_27082-37635:._3	e78f94d3a16816b80551c6b9af643986	145	Pfam	PF07972	NrdI Flavodoxin like	2	128	4e-28	T	21-04-2026	IPR004465	Ribonucleotide reductase Class Ib, NrdI	-	-
NZ_CP114209.1_3701-14254:._3	e78f94d3a16816b80551c6b9af643986	145	Pfam	PF07972	NrdI Flavodoxin like	2	128	4e-28	T	21-04-2026	IPR004465	Ribonucleotide reductase Class Ib, NrdI	-	-
NZ_CP076825.1_42004-52557:._2	e78f94d3a16816b80551c6b9af643986	145	Pfam	PF07972	NrdI Flavodoxin like	2	128	4e-28	T	21-04-2026	IPR004465	Ribonucleotide reductase Class Ib, NrdI	-	-
NZ_CP121192.1_715430-726025:._4	88d2ac03a8db9f73b685c5c2aafdbca5	459	CDD	cd00776	AsxRS_core	109	456	6.68787e-148	T	21-04-2026	-	-	-	-
NZ_CP121192.1_715430-726025:._4	88d2ac03a8db9f73b685c5c2aafdbca5	459	Pfam	PF01336	OB-fold nucleic acid binding domain	18	96	7e-05	T	21-04-2026	IPR004365	OB-fold nucleic acid binding domain, AA-tRNA synthetase-type	-	-
NZ_CP121192.1_715430-726025:._4	88d2ac03a8db9f73b685c5c2aafdbca5	459	CDD	cd04318	EcAsnRS_like_N	17	96	3.05481e-32	T	21-04-2026	-	-	-	-
NZ_CP121192.1_715430-726025:._4	88d2ac03a8db9f73b685c5c2aafdbca5	459	Pfam	PF00152	tRNA synthetases class II (D, K and N)	120	454	2.2e-71	T	21-04-2026	IPR004364	Aminoacyl-tRNA synthetase, class II (D/K/N)	-	-
NZ_CP021964.1_696829-707151:._8	4cf9ff07c8a2a75b13b7d312bb20515e	116	Pfam	PF13518	Helix-turn-helix domain	9	60	8.6e-08	T	21-04-2026	-	-	-	-
NZ_CP096887.1_2223728-2234377:._5	aebf2daebb26c753b0c2801bc178d1d0	97	Pfam	PF01527	Transposase	5	71	8.1e-12	T	21-04-2026	IPR002514	Transposase IS3/IS911family	-	-
NZ_CP093223.1_8508-19118:._16	59ff3cb1518c0a69d9b8ff310ad11ec3	274	Pfam	PF00665	Integrase core domain	157	268	4.8e-12	T	21-04-2026	IPR001584	Integrase, catalytic core	-	-
NZ_CP082326.1_1514398-1525029:._6	4dd478945c3531e9e4667b1b08c76181	116	Pfam	PF14096	Domain of unknown function (DUF4274)	8	80	6.3e-13	T	21-04-2026	IPR025369	Domain of unknown function DUF4274	-	-
NZ_CP135984.1_25141-35724:._9	3f3be2d239bdd858b83cd3e3c09f9c42	179	Pfam	PF03780	Asp23 family, cell envelope-related function	18	124	4.9e-27	T	21-04-2026	IPR005531	Alkaline shock protein Asp23	-	-
NZ_CP020327.1_20181-30743:._2	9f599b4fca0688e6c859dcf47826c321	800	Pfam	PF08124	Polysaccharide lyase family 8, N terminal alpha-helical domain	39	350	1.8e-68	T	21-04-2026	IPR012970	Polysaccharide lyase 8, N-terminal alpha-helical	-	-
NZ_CP020327.1_20181-30743:._2	9f599b4fca0688e6c859dcf47826c321	800	Pfam	PF02278	Polysaccharide lyase family 8, super-sandwich domain	408	666	1e-68	T	21-04-2026	IPR003159	Polysaccharide lyase family 8, central domain	-	-
NZ_CP020327.1_20181-30743:._2	9f599b4fca0688e6c859dcf47826c321	800	Pfam	PF02884	Polysaccharide lyase family 8, C-terminal beta-sandwich domain	680	742	6.2e-09	T	21-04-2026	IPR004103	Polysaccharide lyase family 8, C-terminal	-	-
NZ_CP020327.1_20181-30743:._2	9f599b4fca0688e6c859dcf47826c321	800	CDD	cd01083	GAG_Lyase	33	736	0	T	21-04-2026	-	-	-	-
NZ_CP032416.1_940385-950950:._6	a6fb0e974994127bd50e9e9bc88ad724	630	Pfam	PF13289	SIR2-like domain	107	243	5.9e-27	T	21-04-2026	IPR039444	SIR2-like domain	-	-
NZ_LR027869.1_2093158-2103765:._4	7dca659f603e194fb64ea6ccdeacf487	185	Pfam	PF08006	Protein of unknown function (DUF1700)	1	181	4.6e-47	T	21-04-2026	IPR012963	Protein of unknown function DUF1700	-	-
NZ_CP104394.1_14728-25329:._7	5a0d048739b6552f96735b3842e1b4bd	197	CDD	cd03768	SR_ResInv	3	133	4.51032e-42	T	21-04-2026	-	-	-	-
NZ_CP104394.1_14728-25329:._7	5a0d048739b6552f96735b3842e1b4bd	197	Pfam	PF00239	Resolvase, N terminal domain	4	143	1.6e-28	T	21-04-2026	IPR006119	Resolvase, N-terminal catalytic domain	-	-
NZ_CP032848.1_5010512-5021146:._2	a4f396e0deb393ca1ed4f7945f5e0711	725	Pfam	PF04233	Phage Mu protein F like protein	620	713	1.1e-06	T	21-04-2026	IPR006528	Phage head morphogenesis domain	-	-
NZ_CP045599.1_1-8308:._2	170651b49494e204745999f3a382e4b7	396	Pfam	PF06430	Lactococcus lactis RepB C-terminus	273	394	3.3e-49	T	21-04-2026	IPR010931	Lactococcus lactis RepB, C-terminal	-	-
NZ_CP045599.1_1-8308:._2	170651b49494e204745999f3a382e4b7	396	Pfam	PF01051	Initiator Replication protein, WH1	36	184	2.2e-34	T	21-04-2026	IPR000525	Initiator Rep protein, WH1 domain	-	-
NZ_CP045599.1_1-8308:._2	170651b49494e204745999f3a382e4b7	396	Pfam	PF21205	Initiator Rep protein, WH2	213	271	1.5e-16	T	21-04-2026	-	-	-	-
NZ_CP187929.1_2505-13088:._4	1610d00b7851237902c7e419db965ef6	306	Pfam	PF00665	Integrase core domain	155	246	2.9e-11	T	21-04-2026	IPR001584	Integrase, catalytic core	-	-
NZ_CP104190.1_1171973-1182589:._4	7bd16cc7b2e406891c45414143934320	131	Pfam	PF02566	OsmC-like protein	22	125	8.7e-17	T	21-04-2026	IPR003718	OsmC/Ohr family	-	-
NZ_CP082783.1_983586-994202:._4	7bd16cc7b2e406891c45414143934320	131	Pfam	PF02566	OsmC-like protein	22	125	8.7e-17	T	21-04-2026	IPR003718	OsmC/Ohr family	-	-
NZ_CP195077.1_1176922-1187538:._4	7bd16cc7b2e406891c45414143934320	131	Pfam	PF02566	OsmC-like protein	22	125	8.7e-17	T	21-04-2026	IPR003718	OsmC/Ohr family	-	-
NZ_CP025420.1_1154300-1164916:._4	7bd16cc7b2e406891c45414143934320	131	Pfam	PF02566	OsmC-like protein	22	125	8.7e-17	T	21-04-2026	IPR003718	OsmC/Ohr family	-	-
NZ_CP025756.1_102544-113214:._11	20416c941ecc2ecfa6ed43d895ddd9b9	606	CDD	cd06127	DEDDh	58	218	1.13075e-49	T	21-04-2026	-	-	-	-
NZ_CP025756.1_102544-113214:._11	20416c941ecc2ecfa6ed43d895ddd9b9	606	Pfam	PF00929	Exonuclease	58	217	3.2e-25	T	21-04-2026	IPR013520	Exonuclease, RNase T/DNA polymerase III	-	-
NZ_CP076472.1_181470-192140:._11	20416c941ecc2ecfa6ed43d895ddd9b9	606	CDD	cd06127	DEDDh	58	218	1.13075e-49	T	21-04-2026	-	-	-	-
NZ_CP076472.1_181470-192140:._11	20416c941ecc2ecfa6ed43d895ddd9b9	606	Pfam	PF00929	Exonuclease	58	217	3.2e-25	T	21-04-2026	IPR013520	Exonuclease, RNase T/DNA polymerase III	-	-
NZ_CP023800.1_178603-189273:._11	20416c941ecc2ecfa6ed43d895ddd9b9	606	CDD	cd06127	DEDDh	58	218	1.13075e-49	T	21-04-2026	-	-	-	-
NZ_CP023800.1_178603-189273:._11	20416c941ecc2ecfa6ed43d895ddd9b9	606	Pfam	PF00929	Exonuclease	58	217	3.2e-25	T	21-04-2026	IPR013520	Exonuclease, RNase T/DNA polymerase III	-	-
NZ_CP076478.1_181499-192169:._11	20416c941ecc2ecfa6ed43d895ddd9b9	606	CDD	cd06127	DEDDh	58	218	1.13075e-49	T	21-04-2026	-	-	-	-
NZ_CP076478.1_181499-192169:._11	20416c941ecc2ecfa6ed43d895ddd9b9	606	Pfam	PF00929	Exonuclease	58	217	3.2e-25	T	21-04-2026	IPR013520	Exonuclease, RNase T/DNA polymerase III	-	-
NZ_CP023790.1_175131-185801:._11	20416c941ecc2ecfa6ed43d895ddd9b9	606	CDD	cd06127	DEDDh	58	218	1.13075e-49	T	21-04-2026	-	-	-	-
NZ_CP023790.1_175131-185801:._11	20416c941ecc2ecfa6ed43d895ddd9b9	606	Pfam	PF00929	Exonuclease	58	217	3.2e-25	T	21-04-2026	IPR013520	Exonuclease, RNase T/DNA polymerase III	-	-
NZ_CP018832.1_219736-230406:._11	20416c941ecc2ecfa6ed43d895ddd9b9	606	CDD	cd06127	DEDDh	58	218	1.13075e-49	T	21-04-2026	-	-	-	-
NZ_CP018832.1_219736-230406:._11	20416c941ecc2ecfa6ed43d895ddd9b9	606	Pfam	PF00929	Exonuclease	58	217	3.2e-25	T	21-04-2026	IPR013520	Exonuclease, RNase T/DNA polymerase III	-	-
NZ_CP023795.1_178616-189286:._11	20416c941ecc2ecfa6ed43d895ddd9b9	606	CDD	cd06127	DEDDh	58	218	1.13075e-49	T	21-04-2026	-	-	-	-
NZ_CP023795.1_178616-189286:._11	20416c941ecc2ecfa6ed43d895ddd9b9	606	Pfam	PF00929	Exonuclease	58	217	3.2e-25	T	21-04-2026	IPR013520	Exonuclease, RNase T/DNA polymerase III	-	-
NZ_CP012461.1_5722-16392:._2	20416c941ecc2ecfa6ed43d895ddd9b9	606	CDD	cd06127	DEDDh	58	218	1.13075e-49	T	21-04-2026	-	-	-	-
NZ_CP012461.1_5722-16392:._2	20416c941ecc2ecfa6ed43d895ddd9b9	606	Pfam	PF00929	Exonuclease	58	217	3.2e-25	T	21-04-2026	IPR013520	Exonuclease, RNase T/DNA polymerase III	-	-
NZ_CP066569.1_83776-94446:._11	20416c941ecc2ecfa6ed43d895ddd9b9	606	CDD	cd06127	DEDDh	58	218	1.13075e-49	T	21-04-2026	-	-	-	-
NZ_CP066569.1_83776-94446:._11	20416c941ecc2ecfa6ed43d895ddd9b9	606	Pfam	PF00929	Exonuclease	58	217	3.2e-25	T	21-04-2026	IPR013520	Exonuclease, RNase T/DNA polymerase III	-	-
NZ_CP018827.1_219736-230406:._11	20416c941ecc2ecfa6ed43d895ddd9b9	606	CDD	cd06127	DEDDh	58	218	1.13075e-49	T	21-04-2026	-	-	-	-
NZ_CP018827.1_219736-230406:._11	20416c941ecc2ecfa6ed43d895ddd9b9	606	Pfam	PF00929	Exonuclease	58	217	3.2e-25	T	21-04-2026	IPR013520	Exonuclease, RNase T/DNA polymerase III	-	-
NZ_CP023785.1_175939-186609:._11	20416c941ecc2ecfa6ed43d895ddd9b9	606	CDD	cd06127	DEDDh	58	218	1.13075e-49	T	21-04-2026	-	-	-	-
NZ_CP023785.1_175939-186609:._11	20416c941ecc2ecfa6ed43d895ddd9b9	606	Pfam	PF00929	Exonuclease	58	217	3.2e-25	T	21-04-2026	IPR013520	Exonuclease, RNase T/DNA polymerase III	-	-
NZ_CP011282.1_128569-139173:._11	20416c941ecc2ecfa6ed43d895ddd9b9	606	CDD	cd06127	DEDDh	58	218	1.13075e-49	T	21-04-2026	-	-	-	-
NZ_CP011282.1_128569-139173:._11	20416c941ecc2ecfa6ed43d895ddd9b9	606	Pfam	PF00929	Exonuclease	58	217	3.2e-25	T	21-04-2026	IPR013520	Exonuclease, RNase T/DNA polymerase III	-	-
NZ_CP017788.1_145856-156526:._11	20416c941ecc2ecfa6ed43d895ddd9b9	606	CDD	cd06127	DEDDh	58	218	1.13075e-49	T	21-04-2026	-	-	-	-
NZ_CP017788.1_145856-156526:._11	20416c941ecc2ecfa6ed43d895ddd9b9	606	Pfam	PF00929	Exonuclease	58	217	3.2e-25	T	21-04-2026	IPR013520	Exonuclease, RNase T/DNA polymerase III	-	-
NZ_CP096220.1_176806-187476:._11	20416c941ecc2ecfa6ed43d895ddd9b9	606	CDD	cd06127	DEDDh	58	218	1.13075e-49	T	21-04-2026	-	-	-	-
NZ_CP096220.1_176806-187476:._11	20416c941ecc2ecfa6ed43d895ddd9b9	606	Pfam	PF00929	Exonuclease	58	217	3.2e-25	T	21-04-2026	IPR013520	Exonuclease, RNase T/DNA polymerase III	-	-
NZ_CP023809.1_178616-189286:._11	20416c941ecc2ecfa6ed43d895ddd9b9	606	CDD	cd06127	DEDDh	58	218	1.13075e-49	T	21-04-2026	-	-	-	-
NZ_CP023809.1_178616-189286:._11	20416c941ecc2ecfa6ed43d895ddd9b9	606	Pfam	PF00929	Exonuclease	58	217	3.2e-25	T	21-04-2026	IPR013520	Exonuclease, RNase T/DNA polymerase III	-	-
NZ_CP076484.1_240255-250925:._11	20416c941ecc2ecfa6ed43d895ddd9b9	606	CDD	cd06127	DEDDh	58	218	1.13075e-49	T	21-04-2026	-	-	-	-
NZ_CP076484.1_240255-250925:._11	20416c941ecc2ecfa6ed43d895ddd9b9	606	Pfam	PF00929	Exonuclease	58	217	3.2e-25	T	21-04-2026	IPR013520	Exonuclease, RNase T/DNA polymerase III	-	-
NZ_CP017798.1_147606-158210:._11	20416c941ecc2ecfa6ed43d895ddd9b9	606	CDD	cd06127	DEDDh	58	218	1.13075e-49	T	21-04-2026	-	-	-	-
NZ_CP017798.1_147606-158210:._11	20416c941ecc2ecfa6ed43d895ddd9b9	606	Pfam	PF00929	Exonuclease	58	217	3.2e-25	T	21-04-2026	IPR013520	Exonuclease, RNase T/DNA polymerase III	-	-
NZ_CP017793.1_145856-156526:._11	20416c941ecc2ecfa6ed43d895ddd9b9	606	CDD	cd06127	DEDDh	58	218	1.13075e-49	T	21-04-2026	-	-	-	-
NZ_CP017793.1_145856-156526:._11	20416c941ecc2ecfa6ed43d895ddd9b9	606	Pfam	PF00929	Exonuclease	58	217	3.2e-25	T	21-04-2026	IPR013520	Exonuclease, RNase T/DNA polymerase III	-	-
NZ_CP066422.1_178230-188900:._11	20416c941ecc2ecfa6ed43d895ddd9b9	606	CDD	cd06127	DEDDh	58	218	1.13075e-49	T	21-04-2026	-	-	-	-
NZ_CP066422.1_178230-188900:._11	20416c941ecc2ecfa6ed43d895ddd9b9	606	Pfam	PF00929	Exonuclease	58	217	3.2e-25	T	21-04-2026	IPR013520	Exonuclease, RNase T/DNA polymerase III	-	-
NZ_CP028979.1_32790-43343:._10	759b7afa8949e01ae2b74e7fb53ae296	717	Pfam	PF04851	Type III restriction enzyme, res subunit	271	430	2e-21	T	21-04-2026	IPR006935	Helicase/UvrB, N-terminal	-	-
NZ_CP028979.1_32790-43343:._10	759b7afa8949e01ae2b74e7fb53ae296	717	CDD	cd09179	PLDc_N_DEXD_a	24	213	2.49569e-54	T	21-04-2026	-	-	-	-
NZ_CP028979.1_32790-43343:._10	759b7afa8949e01ae2b74e7fb53ae296	717	Pfam	PF13091	PLD-like domain	67	211	0.0057	T	21-04-2026	IPR025202	Phospholipase D-like domain	-	-
NZ_CP028979.1_32790-43343:._10	759b7afa8949e01ae2b74e7fb53ae296	717	Pfam	PF00271	Helicase conserved C-terminal domain	570	652	1.2e-10	T	21-04-2026	IPR001650	Helicase, C-terminal domain-like	-	-
NZ_CP012103.1_52392-62942:._8	b31e9b615d173ee677e0c61c0ef7a31a	116	Pfam	PF14470	Bacterial PH domain	12	110	2.9e-09	T	21-04-2026	IPR039519	YokE-like, PH domain	-	-
NZ_CP116751.1_15357-25940:._11	c4c581468d9f7b9d70a6011d15826b9a	309	Pfam	PF00665	Integrase core domain	159	245	5.4e-09	T	21-04-2026	IPR001584	Integrase, catalytic core	-	-
NZ_CP116751.1_15357-25940:._11	c4c581468d9f7b9d70a6011d15826b9a	309	Pfam	PF13936	Helix-turn-helix domain	4	42	0.00038	T	21-04-2026	IPR025246	Transposase IS30-like HTH domain	-	-
NZ_CP047468.1_34751-45322:._9	0895907333ae8bb377303c73722876b2	65	Pfam	PF05973	Phage derived protein Gp49-like (DUF891)	18	63	3.6e-05	T	21-04-2026	IPR009241	Toxin HigB-like	-	-
NZ_CP014171.1_50048-60619:._1	0895907333ae8bb377303c73722876b2	65	Pfam	PF05973	Phage derived protein Gp49-like (DUF891)	18	63	3.6e-05	T	21-04-2026	IPR009241	Toxin HigB-like	-	-
NZ_CP016281.1_38982-49553:._9	0895907333ae8bb377303c73722876b2	65	Pfam	PF05973	Phage derived protein Gp49-like (DUF891)	18	63	3.6e-05	T	21-04-2026	IPR009241	Toxin HigB-like	-	-
NZ_CP026506.1_1383-11513:._7	5c5e43e89526a9e4bd8d093581ba28a5	387	Pfam	PF00877	NlpC/P60 family	268	365	0.00071	T	21-04-2026	IPR000064	Endopeptidase, NLPC/P60 domain	-	-
NZ_CP026506.1_1383-11513:._7	5c5e43e89526a9e4bd8d093581ba28a5	387	Pfam	PF18013	Phage tail lysozyme	56	202	3.2e-28	T	21-04-2026	IPR041219	Phage tail lysozyme	-	-
NZ_CP026506.1_2404-12849:._7	5c5e43e89526a9e4bd8d093581ba28a5	387	Pfam	PF00877	NlpC/P60 family	268	365	0.00071	T	21-04-2026	IPR000064	Endopeptidase, NLPC/P60 domain	-	-
NZ_CP026506.1_2404-12849:._7	5c5e43e89526a9e4bd8d093581ba28a5	387	Pfam	PF18013	Phage tail lysozyme	56	202	3.2e-28	T	21-04-2026	IPR041219	Phage tail lysozyme	-	-
NZ_CP170772.1_8791-19398:._10	8414317a08ccece97c2798bf0d8fc81d	1114	Pfam	PF00746	LPXTG cell wall anchor motif	1071	1110	1.5e-05	T	21-04-2026	IPR019931	LPXTG cell wall anchor domain	-	-
NZ_CP170772.1_8791-19398:._10	8414317a08ccece97c2798bf0d8fc81d	1114	Pfam	PF17210	SdrD B-like domain	686	788	1.6e-26	T	21-04-2026	IPR033764	SD-repeat containing protein, B domain	-	-
NZ_CP170772.1_8791-19398:._10	8414317a08ccece97c2798bf0d8fc81d	1114	Pfam	PF17210	SdrD B-like domain	573	678	1.4e-21	T	21-04-2026	IPR033764	SD-repeat containing protein, B domain	-	-
NZ_CP170772.1_8791-19398:._10	8414317a08ccece97c2798bf0d8fc81d	1114	Pfam	PF04650	YSIRK type signal peptide	13	38	6.4e-08	T	21-04-2026	IPR005877	YSIRK Gram-positive signal peptide	-	-
NZ_CP170772.1_8791-19398:._10	8414317a08ccece97c2798bf0d8fc81d	1114	Pfam	PF17961	Bacterial Ig domain	270	368	5.5e-20	T	21-04-2026	IPR041171	SDR-like Ig domain	-	-
NZ_CP170772.1_8791-19398:._10	8414317a08ccece97c2798bf0d8fc81d	1114	Pfam	PF10425	C-terminus of bacterial fibrinogen-binding adhesin	396	551	1.2e-23	T	21-04-2026	IPR011266	Fibrinogen-binding domain 2	-	-
NZ_CP045568.1_14617-25266:._5	091b7d3bed1366639058de96c34d020d	216	Pfam	PF03793	PASTA domain	64	127	0.39	T	21-04-2026	IPR005543	PASTA domain	-	-
NZ_CP064634.1_21815-32422:._3	bcd949fd50095ad1e4560c9690ca6fe7	197	CDD	cd03768	SR_ResInv	2	128	3.31046e-60	T	21-04-2026	-	-	-	-
NZ_CP064634.1_21815-32422:._3	bcd949fd50095ad1e4560c9690ca6fe7	197	CDD	cd00569	HTH_Hin_like	140	181	3.59277e-11	T	21-04-2026	-	-	-	-
NZ_CP064634.1_21815-32422:._3	bcd949fd50095ad1e4560c9690ca6fe7	197	Pfam	PF02796	Helix-turn-helix domain of resolvase	140	183	1.2e-15	T	21-04-2026	IPR006120	Resolvase, HTH domain	-	-
NZ_CP064634.1_21815-32422:._3	bcd949fd50095ad1e4560c9690ca6fe7	197	Pfam	PF00239	Resolvase, N terminal domain	3	138	2.9e-42	T	21-04-2026	IPR006119	Resolvase, N-terminal catalytic domain	-	-
NZ_CP013621.1_1040209-1050840:._9	bcd949fd50095ad1e4560c9690ca6fe7	197	CDD	cd03768	SR_ResInv	2	128	3.31046e-60	T	21-04-2026	-	-	-	-
NZ_CP013621.1_1040209-1050840:._9	bcd949fd50095ad1e4560c9690ca6fe7	197	CDD	cd00569	HTH_Hin_like	140	181	3.59277e-11	T	21-04-2026	-	-	-	-
NZ_CP013621.1_1040209-1050840:._9	bcd949fd50095ad1e4560c9690ca6fe7	197	Pfam	PF02796	Helix-turn-helix domain of resolvase	140	183	1.2e-15	T	21-04-2026	IPR006120	Resolvase, HTH domain	-	-
NZ_CP013621.1_1040209-1050840:._9	bcd949fd50095ad1e4560c9690ca6fe7	197	Pfam	PF00239	Resolvase, N terminal domain	3	138	2.9e-42	T	21-04-2026	IPR006119	Resolvase, N-terminal catalytic domain	-	-
NZ_CP022909.1_1-9196:._2	bcd949fd50095ad1e4560c9690ca6fe7	197	CDD	cd03768	SR_ResInv	2	128	3.31046e-60	T	21-04-2026	-	-	-	-
NZ_CP022909.1_1-9196:._2	bcd949fd50095ad1e4560c9690ca6fe7	197	CDD	cd00569	HTH_Hin_like	140	181	3.59277e-11	T	21-04-2026	-	-	-	-
NZ_CP022909.1_1-9196:._2	bcd949fd50095ad1e4560c9690ca6fe7	197	Pfam	PF02796	Helix-turn-helix domain of resolvase	140	183	1.2e-15	T	21-04-2026	IPR006120	Resolvase, HTH domain	-	-
NZ_CP022909.1_1-9196:._2	bcd949fd50095ad1e4560c9690ca6fe7	197	Pfam	PF00239	Resolvase, N terminal domain	3	138	2.9e-42	T	21-04-2026	IPR006119	Resolvase, N-terminal catalytic domain	-	-
NZ_CP118163.1_221630-232261:._2	bcd949fd50095ad1e4560c9690ca6fe7	197	CDD	cd03768	SR_ResInv	2	128	3.31046e-60	T	21-04-2026	-	-	-	-
NZ_CP118163.1_221630-232261:._2	bcd949fd50095ad1e4560c9690ca6fe7	197	CDD	cd00569	HTH_Hin_like	140	181	3.59277e-11	T	21-04-2026	-	-	-	-
NZ_CP118163.1_221630-232261:._2	bcd949fd50095ad1e4560c9690ca6fe7	197	Pfam	PF02796	Helix-turn-helix domain of resolvase	140	183	1.2e-15	T	21-04-2026	IPR006120	Resolvase, HTH domain	-	-
NZ_CP118163.1_221630-232261:._2	bcd949fd50095ad1e4560c9690ca6fe7	197	Pfam	PF00239	Resolvase, N terminal domain	3	138	2.9e-42	T	21-04-2026	IPR006119	Resolvase, N-terminal catalytic domain	-	-
NZ_CP097520.1_26317-36924:._3	bcd949fd50095ad1e4560c9690ca6fe7	197	CDD	cd03768	SR_ResInv	2	128	3.31046e-60	T	21-04-2026	-	-	-	-
NZ_CP097520.1_26317-36924:._3	bcd949fd50095ad1e4560c9690ca6fe7	197	CDD	cd00569	HTH_Hin_like	140	181	3.59277e-11	T	21-04-2026	-	-	-	-
NZ_CP097520.1_26317-36924:._3	bcd949fd50095ad1e4560c9690ca6fe7	197	Pfam	PF02796	Helix-turn-helix domain of resolvase	140	183	1.2e-15	T	21-04-2026	IPR006120	Resolvase, HTH domain	-	-
NZ_CP097520.1_26317-36924:._3	bcd949fd50095ad1e4560c9690ca6fe7	197	Pfam	PF00239	Resolvase, N terminal domain	3	138	2.9e-42	T	21-04-2026	IPR006119	Resolvase, N-terminal catalytic domain	-	-
NZ_CP170768.1_12531-23138:._2	bcd949fd50095ad1e4560c9690ca6fe7	197	CDD	cd03768	SR_ResInv	2	128	3.31046e-60	T	21-04-2026	-	-	-	-
NZ_CP170768.1_12531-23138:._2	bcd949fd50095ad1e4560c9690ca6fe7	197	CDD	cd00569	HTH_Hin_like	140	181	3.59277e-11	T	21-04-2026	-	-	-	-
NZ_CP170768.1_12531-23138:._2	bcd949fd50095ad1e4560c9690ca6fe7	197	Pfam	PF02796	Helix-turn-helix domain of resolvase	140	183	1.2e-15	T	21-04-2026	IPR006120	Resolvase, HTH domain	-	-
NZ_CP170768.1_12531-23138:._2	bcd949fd50095ad1e4560c9690ca6fe7	197	Pfam	PF00239	Resolvase, N terminal domain	3	138	2.9e-42	T	21-04-2026	IPR006119	Resolvase, N-terminal catalytic domain	-	-
NZ_CP064462.1_24054-34661:._2	bcd949fd50095ad1e4560c9690ca6fe7	197	CDD	cd03768	SR_ResInv	2	128	3.31046e-60	T	21-04-2026	-	-	-	-
NZ_CP064462.1_24054-34661:._2	bcd949fd50095ad1e4560c9690ca6fe7	197	CDD	cd00569	HTH_Hin_like	140	181	3.59277e-11	T	21-04-2026	-	-	-	-
NZ_CP064462.1_24054-34661:._2	bcd949fd50095ad1e4560c9690ca6fe7	197	Pfam	PF02796	Helix-turn-helix domain of resolvase	140	183	1.2e-15	T	21-04-2026	IPR006120	Resolvase, HTH domain	-	-
NZ_CP064462.1_24054-34661:._2	bcd949fd50095ad1e4560c9690ca6fe7	197	Pfam	PF00239	Resolvase, N terminal domain	3	138	2.9e-42	T	21-04-2026	IPR006119	Resolvase, N-terminal catalytic domain	-	-
NZ_CP170791.1_30995-41602:._4	bcd949fd50095ad1e4560c9690ca6fe7	197	CDD	cd03768	SR_ResInv	2	128	3.31046e-60	T	21-04-2026	-	-	-	-
NZ_CP170791.1_30995-41602:._4	bcd949fd50095ad1e4560c9690ca6fe7	197	CDD	cd00569	HTH_Hin_like	140	181	3.59277e-11	T	21-04-2026	-	-	-	-
NZ_CP170791.1_30995-41602:._4	bcd949fd50095ad1e4560c9690ca6fe7	197	Pfam	PF02796	Helix-turn-helix domain of resolvase	140	183	1.2e-15	T	21-04-2026	IPR006120	Resolvase, HTH domain	-	-
NZ_CP170791.1_30995-41602:._4	bcd949fd50095ad1e4560c9690ca6fe7	197	Pfam	PF00239	Resolvase, N terminal domain	3	138	2.9e-42	T	21-04-2026	IPR006119	Resolvase, N-terminal catalytic domain	-	-
NZ_CM129845.1_570646-581277:._3	bcd949fd50095ad1e4560c9690ca6fe7	197	CDD	cd03768	SR_ResInv	2	128	3.31046e-60	T	21-04-2026	-	-	-	-
NZ_CM129845.1_570646-581277:._3	bcd949fd50095ad1e4560c9690ca6fe7	197	CDD	cd00569	HTH_Hin_like	140	181	3.59277e-11	T	21-04-2026	-	-	-	-
NZ_CM129845.1_570646-581277:._3	bcd949fd50095ad1e4560c9690ca6fe7	197	Pfam	PF02796	Helix-turn-helix domain of resolvase	140	183	1.2e-15	T	21-04-2026	IPR006120	Resolvase, HTH domain	-	-
NZ_CM129845.1_570646-581277:._3	bcd949fd50095ad1e4560c9690ca6fe7	197	Pfam	PF00239	Resolvase, N terminal domain	3	138	2.9e-42	T	21-04-2026	IPR006119	Resolvase, N-terminal catalytic domain	-	-
NZ_CP170690.1_11571-22178:._2	bcd949fd50095ad1e4560c9690ca6fe7	197	CDD	cd03768	SR_ResInv	2	128	3.31046e-60	T	21-04-2026	-	-	-	-
NZ_CP170690.1_11571-22178:._2	bcd949fd50095ad1e4560c9690ca6fe7	197	CDD	cd00569	HTH_Hin_like	140	181	3.59277e-11	T	21-04-2026	-	-	-	-
NZ_CP170690.1_11571-22178:._2	bcd949fd50095ad1e4560c9690ca6fe7	197	Pfam	PF02796	Helix-turn-helix domain of resolvase	140	183	1.2e-15	T	21-04-2026	IPR006120	Resolvase, HTH domain	-	-
NZ_CP170690.1_11571-22178:._2	bcd949fd50095ad1e4560c9690ca6fe7	197	Pfam	PF00239	Resolvase, N terminal domain	3	138	2.9e-42	T	21-04-2026	IPR006119	Resolvase, N-terminal catalytic domain	-	-
NZ_CP170216.1_67450-78081:._10	bcd949fd50095ad1e4560c9690ca6fe7	197	CDD	cd03768	SR_ResInv	2	128	3.31046e-60	T	21-04-2026	-	-	-	-
NZ_CP170216.1_67450-78081:._10	bcd949fd50095ad1e4560c9690ca6fe7	197	CDD	cd00569	HTH_Hin_like	140	181	3.59277e-11	T	21-04-2026	-	-	-	-
NZ_CP170216.1_67450-78081:._10	bcd949fd50095ad1e4560c9690ca6fe7	197	Pfam	PF02796	Helix-turn-helix domain of resolvase	140	183	1.2e-15	T	21-04-2026	IPR006120	Resolvase, HTH domain	-	-
NZ_CP170216.1_67450-78081:._10	bcd949fd50095ad1e4560c9690ca6fe7	197	Pfam	PF00239	Resolvase, N terminal domain	3	138	2.9e-42	T	21-04-2026	IPR006119	Resolvase, N-terminal catalytic domain	-	-
NZ_CP171384.1_11550-22157:._2	bcd949fd50095ad1e4560c9690ca6fe7	197	CDD	cd03768	SR_ResInv	2	128	3.31046e-60	T	21-04-2026	-	-	-	-
NZ_CP171384.1_11550-22157:._2	bcd949fd50095ad1e4560c9690ca6fe7	197	CDD	cd00569	HTH_Hin_like	140	181	3.59277e-11	T	21-04-2026	-	-	-	-
NZ_CP171384.1_11550-22157:._2	bcd949fd50095ad1e4560c9690ca6fe7	197	Pfam	PF02796	Helix-turn-helix domain of resolvase	140	183	1.2e-15	T	21-04-2026	IPR006120	Resolvase, HTH domain	-	-
NZ_CP171384.1_11550-22157:._2	bcd949fd50095ad1e4560c9690ca6fe7	197	Pfam	PF00239	Resolvase, N terminal domain	3	138	2.9e-42	T	21-04-2026	IPR006119	Resolvase, N-terminal catalytic domain	-	-
NZ_CP170390.1_13707-24074:._2	bcd949fd50095ad1e4560c9690ca6fe7	197	CDD	cd03768	SR_ResInv	2	128	3.31046e-60	T	21-04-2026	-	-	-	-
NZ_CP170390.1_13707-24074:._2	bcd949fd50095ad1e4560c9690ca6fe7	197	CDD	cd00569	HTH_Hin_like	140	181	3.59277e-11	T	21-04-2026	-	-	-	-
NZ_CP170390.1_13707-24074:._2	bcd949fd50095ad1e4560c9690ca6fe7	197	Pfam	PF02796	Helix-turn-helix domain of resolvase	140	183	1.2e-15	T	21-04-2026	IPR006120	Resolvase, HTH domain	-	-
NZ_CP170390.1_13707-24074:._2	bcd949fd50095ad1e4560c9690ca6fe7	197	Pfam	PF00239	Resolvase, N terminal domain	3	138	2.9e-42	T	21-04-2026	IPR006119	Resolvase, N-terminal catalytic domain	-	-
NZ_CP022907.1_1-9196:._2	bcd949fd50095ad1e4560c9690ca6fe7	197	CDD	cd03768	SR_ResInv	2	128	3.31046e-60	T	21-04-2026	-	-	-	-
NZ_CP022907.1_1-9196:._2	bcd949fd50095ad1e4560c9690ca6fe7	197	CDD	cd00569	HTH_Hin_like	140	181	3.59277e-11	T	21-04-2026	-	-	-	-
NZ_CP022907.1_1-9196:._2	bcd949fd50095ad1e4560c9690ca6fe7	197	Pfam	PF02796	Helix-turn-helix domain of resolvase	140	183	1.2e-15	T	21-04-2026	IPR006120	Resolvase, HTH domain	-	-
NZ_CP022907.1_1-9196:._2	bcd949fd50095ad1e4560c9690ca6fe7	197	Pfam	PF00239	Resolvase, N terminal domain	3	138	2.9e-42	T	21-04-2026	IPR006119	Resolvase, N-terminal catalytic domain	-	-
NZ_CP093182.1_14338-24945:._2	bcd949fd50095ad1e4560c9690ca6fe7	197	CDD	cd03768	SR_ResInv	2	128	3.31046e-60	T	21-04-2026	-	-	-	-
NZ_CP093182.1_14338-24945:._2	bcd949fd50095ad1e4560c9690ca6fe7	197	CDD	cd00569	HTH_Hin_like	140	181	3.59277e-11	T	21-04-2026	-	-	-	-
NZ_CP093182.1_14338-24945:._2	bcd949fd50095ad1e4560c9690ca6fe7	197	Pfam	PF02796	Helix-turn-helix domain of resolvase	140	183	1.2e-15	T	21-04-2026	IPR006120	Resolvase, HTH domain	-	-
NZ_CP093182.1_14338-24945:._2	bcd949fd50095ad1e4560c9690ca6fe7	197	Pfam	PF00239	Resolvase, N terminal domain	3	138	2.9e-42	T	21-04-2026	IPR006119	Resolvase, N-terminal catalytic domain	-	-
NZ_AP022987.1_256496-267046:._4	b928ae02adb4326e7ca1dd1f80759bfe	218	Pfam	PF03845	Spore germination protein	8	213	2.6e-40	T	21-04-2026	IPR004761	Spore germination GerAB	-	-
NZ_AP022878.1_118697-129247:._4	b928ae02adb4326e7ca1dd1f80759bfe	218	Pfam	PF03845	Spore germination protein	8	213	2.6e-40	T	21-04-2026	IPR004761	Spore germination GerAB	-	-
NZ_AP022953.1_119024-129574:._4	b928ae02adb4326e7ca1dd1f80759bfe	218	Pfam	PF03845	Spore germination protein	8	213	2.6e-40	T	21-04-2026	IPR004761	Spore germination GerAB	-	-
NZ_AP022928.1_66713-77263:._4	b928ae02adb4326e7ca1dd1f80759bfe	218	Pfam	PF03845	Spore germination protein	8	213	2.6e-40	T	21-04-2026	IPR004761	Spore germination GerAB	-	-
NZ_AP022908.1_153551-164101:._11	b928ae02adb4326e7ca1dd1f80759bfe	218	Pfam	PF03845	Spore germination protein	8	213	2.6e-40	T	21-04-2026	IPR004761	Spore germination GerAB	-	-
NZ_CP064774.1_58367-68917:._11	b928ae02adb4326e7ca1dd1f80759bfe	218	Pfam	PF03845	Spore germination protein	8	213	2.6e-40	T	21-04-2026	IPR004761	Spore germination GerAB	-	-
NZ_CP093929.1_235700-246250:._11	b928ae02adb4326e7ca1dd1f80759bfe	218	Pfam	PF03845	Spore germination protein	8	213	2.6e-40	T	21-04-2026	IPR004761	Spore germination GerAB	-	-
NZ_AP022888.1_9414-19964:._4	b928ae02adb4326e7ca1dd1f80759bfe	218	Pfam	PF03845	Spore germination protein	8	213	2.6e-40	T	21-04-2026	IPR004761	Spore germination GerAB	-	-
NZ_AP022947.1_107632-118182:._4	b928ae02adb4326e7ca1dd1f80759bfe	218	Pfam	PF03845	Spore germination protein	8	213	2.6e-40	T	21-04-2026	IPR004761	Spore germination GerAB	-	-
NZ_AP022982.1_171-10721:._4	b928ae02adb4326e7ca1dd1f80759bfe	218	Pfam	PF03845	Spore germination protein	8	213	2.6e-40	T	21-04-2026	IPR004761	Spore germination GerAB	-	-
NZ_AP023001.1_8017-18567:._11	b928ae02adb4326e7ca1dd1f80759bfe	218	Pfam	PF03845	Spore germination protein	8	213	2.6e-40	T	21-04-2026	IPR004761	Spore germination GerAB	-	-
NZ_AP022965.1_221069-231619:._4	b928ae02adb4326e7ca1dd1f80759bfe	218	Pfam	PF03845	Spore germination protein	8	213	2.6e-40	T	21-04-2026	IPR004761	Spore germination GerAB	-	-
NZ_AP022971.1_158770-169320:._11	b928ae02adb4326e7ca1dd1f80759bfe	218	Pfam	PF03845	Spore germination protein	8	213	2.6e-40	T	21-04-2026	IPR004761	Spore germination GerAB	-	-
NZ_AP022957.1_37776-48326:._11	b928ae02adb4326e7ca1dd1f80759bfe	218	Pfam	PF03845	Spore germination protein	8	213	2.6e-40	T	21-04-2026	IPR004761	Spore germination GerAB	-	-
NZ_AP022922.1_133204-143754:._11	b928ae02adb4326e7ca1dd1f80759bfe	218	Pfam	PF03845	Spore germination protein	8	213	2.6e-40	T	21-04-2026	IPR004761	Spore germination GerAB	-	-
NZ_CP168915.1_46705-57312:._8	82952f985023ad3c7df3f98355b845d9	204	Pfam	PF04647	Accessory gene regulator B	11	185	2.3e-35	T	21-04-2026	IPR006741	Accessory gene regulator B	-	-
NZ_CM128742.1_49065-59672:._5	82952f985023ad3c7df3f98355b845d9	204	Pfam	PF04647	Accessory gene regulator B	11	185	2.3e-35	T	21-04-2026	IPR006741	Accessory gene regulator B	-	-
NZ_CP168904.1_46705-57312:._8	82952f985023ad3c7df3f98355b845d9	204	Pfam	PF04647	Accessory gene regulator B	11	185	2.3e-35	T	21-04-2026	IPR006741	Accessory gene regulator B	-	-
NZ_CP168919.1_46705-57312:._8	82952f985023ad3c7df3f98355b845d9	204	Pfam	PF04647	Accessory gene regulator B	11	185	2.3e-35	T	21-04-2026	IPR006741	Accessory gene regulator B	-	-
NZ_CP025560.1_48616-59223:._6	82952f985023ad3c7df3f98355b845d9	204	Pfam	PF04647	Accessory gene regulator B	11	185	2.3e-35	T	21-04-2026	IPR006741	Accessory gene regulator B	-	-
NZ_CP169691.1_52411-63009:._6	82952f985023ad3c7df3f98355b845d9	204	Pfam	PF04647	Accessory gene regulator B	11	185	2.3e-35	T	21-04-2026	IPR006741	Accessory gene regulator B	-	-
NZ_CP168923.1_46705-57312:._8	82952f985023ad3c7df3f98355b845d9	204	Pfam	PF04647	Accessory gene regulator B	11	185	2.3e-35	T	21-04-2026	IPR006741	Accessory gene regulator B	-	-
NZ_CP168913.1_46705-57312:._8	82952f985023ad3c7df3f98355b845d9	204	Pfam	PF04647	Accessory gene regulator B	11	185	2.3e-35	T	21-04-2026	IPR006741	Accessory gene regulator B	-	-
NZ_CP168921.1_46705-57312:._8	82952f985023ad3c7df3f98355b845d9	204	Pfam	PF04647	Accessory gene regulator B	11	185	2.3e-35	T	21-04-2026	IPR006741	Accessory gene regulator B	-	-
NZ_CP168917.1_46705-57312:._8	82952f985023ad3c7df3f98355b845d9	204	Pfam	PF04647	Accessory gene regulator B	11	185	2.3e-35	T	21-04-2026	IPR006741	Accessory gene regulator B	-	-
NZ_CP091282.1_1-9724:._12	5024180bf2a6fc29828ae2ff1db6e538	375	Pfam	PF07690	Major Facilitator Superfamily	11	244	7.1e-12	T	21-04-2026	IPR011701	Major facilitator superfamily	-	-
NZ_CP076341.1_10770-21386:._12	ab2d5d5d92afa3b805dc757ac002f3fe	305	Pfam	PF13936	Helix-turn-helix domain	15	57	4.9e-13	T	21-04-2026	IPR025246	Transposase IS30-like HTH domain	-	-
NZ_CP050500.1_2515824-2526473:._3	51f987775172b671d8f8aac7132ea768	408	Pfam	PF00392	Bacterial regulatory proteins, gntR family	9	71	7e-14	T	21-04-2026	IPR000524	Transcription regulator HTH, GntR	-	-
NZ_CP050500.1_2515824-2526473:._3	51f987775172b671d8f8aac7132ea768	408	CDD	cd00001	PTS_IIB_man	256	406	1.05458e-65	T	21-04-2026	IPR004720	Phosphotransferase system, sorbose subfamily IIB component	-	-
NZ_CP050500.1_2515824-2526473:._3	51f987775172b671d8f8aac7132ea768	408	Pfam	PF03830	PTS system sorbose subfamily IIB component	256	403	2.1e-46	T	21-04-2026	IPR004720	Phosphotransferase system, sorbose subfamily IIB component	-	-
NZ_CP050500.1_2515824-2526473:._3	51f987775172b671d8f8aac7132ea768	408	CDD	cd07377	WHTH_GntR	9	71	2.93478e-22	T	21-04-2026	IPR000524	Transcription regulator HTH, GntR	-	-
NZ_CP050500.1_2515824-2526473:._3	51f987775172b671d8f8aac7132ea768	408	Pfam	PF07702	UTRA domain	114	203	0.048	T	21-04-2026	IPR011663	UbiC transcription regulator-associated	-	-
NZ_JASGWY010000002.1_32560-43155:._13	a488fe8c3b6b5ebe9577ef8f90c0eb72	82	Pfam	PF04369	Lactococcin-like family	18	34	0.19	T	21-04-2026	IPR007464	Bacteriocin, class IId	-	-
NZ_CP192829.1_9556-20163:._8	36758a3e230898f4d1ebf00be760442d	644	Pfam	PF07242	Protein of unknown function (DUF1430)	545	643	4.5e-16	T	21-04-2026	IPR006541	Bacteriocin-associated integral membrane protein	-	-
NZ_CP192820.1_9526-20133:._8	36758a3e230898f4d1ebf00be760442d	644	Pfam	PF07242	Protein of unknown function (DUF1430)	545	643	4.5e-16	T	21-04-2026	IPR006541	Bacteriocin-associated integral membrane protein	-	-
NZ_CP192837.1_9556-20163:._8	36758a3e230898f4d1ebf00be760442d	644	Pfam	PF07242	Protein of unknown function (DUF1430)	545	643	4.5e-16	T	21-04-2026	IPR006541	Bacteriocin-associated integral membrane protein	-	-
NZ_CP192820.1_30217-40824:._8	36758a3e230898f4d1ebf00be760442d	644	Pfam	PF07242	Protein of unknown function (DUF1430)	545	643	4.5e-16	T	21-04-2026	IPR006541	Bacteriocin-associated integral membrane protein	-	-
NZ_CP012279.1_119-10705:._13	507cc5660ee40776e62ca0169e0acef7	111	Pfam	PF16943	Cag pathogenicity island, type IV secretory system	5	109	6.5e-50	T	21-04-2026	IPR031607	Cag pathogenicity island, type IV secretory system	-	-
NZ_CP158984.1_24873-35522:._14	f49e6ffd87fdae411aa5516304dd4feb	252	CDD	cd02146	NfsA-like	6	229	1.85161e-102	T	21-04-2026	IPR016446	Flavin oxidoreductase Frp family	-	-
NZ_CP158984.1_24873-35522:._14	f49e6ffd87fdae411aa5516304dd4feb	252	Pfam	PF00881	Nitroreductase family	13	164	4.8e-12	T	21-04-2026	IPR029479	Nitroreductase	-	-
NZ_CP193773.1_1266965-1277548:._5	5811f1ad3ff31422569067fcdbcec555	123	Pfam	PF13340	Putative transposase of IS4/5 family (DUF4096)	9	81	1.2e-24	T	21-04-2026	IPR025161	Insertion element IS402-like domain	-	-
NZ_CP146873.1_15184-25737:._7	321fe06fd90f8c42b84bb9a6d40a3cf6	332	Pfam	PF13936	Helix-turn-helix domain	4	46	5.5e-07	T	21-04-2026	IPR025246	Transposase IS30-like HTH domain	-	-
NZ_CP146873.1_15184-25737:._7	321fe06fd90f8c42b84bb9a6d40a3cf6	332	Pfam	PF00665	Integrase core domain	180	269	3.4e-06	T	21-04-2026	IPR001584	Integrase, catalytic core	-	-
NZ_CP162538.1_54384-65021:._6	a3c629405b17e00f91b78126336103a0	111	Pfam	PF20730	YetF N-terminal transmembrane domain	4	77	4.7e-18	T	21-04-2026	IPR048454	YetF-like, N-terminal transmembrane domain	-	-
NZ_CM143322.1_1113097-1124373:._12	487e5656a2229ad0203f8bf361ba7733	298	CDD	cd02042	ParAB_family	37	236	8.50659e-27	T	21-04-2026	-	-	-	-
NZ_CM143322.1_1113097-1124373:._12	487e5656a2229ad0203f8bf361ba7733	298	Pfam	PF13614	AAA domain	37	213	7e-26	T	21-04-2026	IPR025669	AAA domain	-	-
NZ_CP035136.1_137095-147516:._8	bf0907a63c8a3903c5ccdca6c11eb182	186	CDD	cd00555	Maf	3	182	1.16217e-83	T	21-04-2026	IPR003697	Nucleoside triphosphate pyrophosphatase Maf-like protein	-	-
NZ_CP035136.1_137095-147516:._8	bf0907a63c8a3903c5ccdca6c11eb182	186	Pfam	PF02545	Maf-like protein	2	184	1.6e-57	T	21-04-2026	IPR003697	Nucleoside triphosphate pyrophosphatase Maf-like protein	-	-
NZ_CM128749.1_891407-902023:._6	f6de8d630a562bfe8366171220b79471	94	Pfam	PF11328	Protein of unknown function (DUF3130	1	89	3e-40	T	21-04-2026	IPR021477	Type VII secretion effector, SACOL2603 family	-	-
NZ_CP065739.1_2637171-2647724:._8	436f7a275f4f1c86f62c1cae72b0c1ec	184	Pfam	PF18010	Cry35Ab1 HTH C-terminal domain	151	177	1.3e-06	T	21-04-2026	IPR040652	Cry35Ab1 , HTH C-terminal domain	-	-
NZ_CP065739.1_2637171-2647724:._8	436f7a275f4f1c86f62c1cae72b0c1ec	184	Pfam	PF00239	Resolvase, N terminal domain	3	133	3.6e-36	T	21-04-2026	IPR006119	Resolvase, N-terminal catalytic domain	-	-
NZ_CP065739.1_2637171-2647724:._8	436f7a275f4f1c86f62c1cae72b0c1ec	184	CDD	cd03768	SR_ResInv	2	126	3.01758e-55	T	21-04-2026	-	-	-	-
NZ_CP094935.1_10473-21077:._10	492dbe0f72540d97ac7b8c22ff4d2614	172	Pfam	PF00293	NUDIX domain	29	140	8.7e-10	T	21-04-2026	IPR000086	NUDIX hydrolase domain	-	-
NZ_CP094935.1_10473-21077:._10	492dbe0f72540d97ac7b8c22ff4d2614	172	CDD	cd04693	Nudix_Hydrolase_34	31	157	1.15324e-56	T	21-04-2026	-	-	-	-
NZ_CP162541.1_1620-12221:._4	a6890982a22b252ce1b2bd81eecfa035	270	Pfam	PF00107	Zinc-binding dehydrogenase	103	230	4.6e-28	T	21-04-2026	IPR013149	Alcohol dehydrogenase-like, C-terminal	-	-
NZ_CP162541.1_1620-12221:._4	a6890982a22b252ce1b2bd81eecfa035	270	Pfam	PF08240	Alcohol dehydrogenase GroES-like domain	3	63	0.012	T	21-04-2026	IPR013154	Alcohol dehydrogenase-like, N-terminal	-	-
NZ_CP068249.1_2479591-2490213:._15	3bff76bce77d6ce668794eb906cce401	52	Pfam	PF01721	Class II bacteriocin	7	39	5.2e-10	T	21-04-2026	IPR002633	Bacteriocin, class IIa	-	-
NZ_CP091214.1_40878-51500:._1	3bff76bce77d6ce668794eb906cce401	52	Pfam	PF01721	Class II bacteriocin	7	39	5.2e-10	T	21-04-2026	IPR002633	Bacteriocin, class IIa	-	-
NZ_AP014681.1_64363-74916:._1	16a1ba0645a9898e78bf43a1e1442158	97	Pfam	PF01609	Transposase DDE domain	2	92	6e-08	T	21-04-2026	IPR002559	Transposase IS4-like domain	-	-
NZ_CP072891.1_39990-50606:._7	d053c02ced3ef34e769da8ee308e38e2	520	Pfam	PF00005	ABC transporter	276	432	7.2e-17	T	21-04-2026	IPR003439	ABC transporter-like, ATP-binding domain	-	-
NZ_CP072891.1_39990-50606:._7	d053c02ced3ef34e769da8ee308e38e2	520	CDD	cd03216	ABC_Carb_Monos_I	8	224	1.10743e-79	T	21-04-2026	-	-	-	-
NZ_CP072891.1_39990-50606:._7	d053c02ced3ef34e769da8ee308e38e2	520	Pfam	PF00005	ABC transporter	24	172	3.4e-29	T	21-04-2026	IPR003439	ABC transporter-like, ATP-binding domain	-	-
NZ_CP072891.1_39990-50606:._7	d053c02ced3ef34e769da8ee308e38e2	520	CDD	cd03215	ABC_Carb_Monos_II	257	482	1.17459e-85	T	21-04-2026	-	-	-	-
NZ_CP127869.1_65974-76584:._1	30d600a0957b77a3e7295e3a067a3df9	114	Pfam	PF13610	DDE domain	72	113	7.7e-14	T	21-04-2026	IPR032874	DDE domain	-	-
NZ_CP113440.1_1403213-1413796:._13	c1a0fe23ff128da86e3520c54bda5f12	473	Pfam	PF08401	N-terminal domain of anti-restriction factor ArdC	151	239	8.7e-06	T	21-04-2026	IPR013610	N-terminal domain of anti-restriction factor ArdC	-	-
NZ_CP113440.1_1403213-1413796:._13	c1a0fe23ff128da86e3520c54bda5f12	473	Pfam	PF18884	Bacterial TSP3 repeat	60	78	0.0006	T	21-04-2026	-	-	-	-
NZ_CP113440.1_1403213-1413796:._13	c1a0fe23ff128da86e3520c54bda5f12	473	Pfam	PF18884	Bacterial TSP3 repeat	82	102	0.71	T	21-04-2026	-	-	-	-
NZ_CP113440.1_1403213-1413796:._13	c1a0fe23ff128da86e3520c54bda5f12	473	Pfam	PF06114	IrrE N-terminal-like domain	283	360	0.065	T	21-04-2026	IPR010359	IrrE N-terminal-like domain	-	-
NZ_AP024320.1_17553-28136:._14	55dfa109f4ad7e56591f4945eae99039	248	Pfam	PF13231	Dolichyl-phosphate-mannose-protein mannosyltransferase	1	144	1e-22	T	21-04-2026	IPR038731	Glycosyltransferase RgtA/B/C/D-like	-	-
NZ_CP188236.1_16161-26714:._2	c23baf0c6f4bf9498f8c081f4e7aaa65	145	CDD	cd00712	AsnB	2	119	8.87317e-55	T	21-04-2026	IPR033738	Asparagine synthase, N-terminal domain	-	-
NZ_CP188236.1_16161-26714:._2	c23baf0c6f4bf9498f8c081f4e7aaa65	145	Pfam	PF13522	Glutamine amidotransferase domain	32	118	2.3e-19	T	21-04-2026	-	-	-	-
NZ_CP136675.1_17750-28303:._2	dc149137c9d47819684ca271a1e5c657	198	CDD	cd03768	SR_ResInv	3	132	2.91289e-46	T	21-04-2026	-	-	-	-
NZ_CP136675.1_17750-28303:._2	dc149137c9d47819684ca271a1e5c657	198	Pfam	PF00239	Resolvase, N terminal domain	4	142	3e-30	T	21-04-2026	IPR006119	Resolvase, N-terminal catalytic domain	-	-
NZ_CP136675.1_17750-28303:._2	dc149137c9d47819684ca271a1e5c657	198	Pfam	PF02796	Helix-turn-helix domain of resolvase	144	186	0.0029	T	21-04-2026	IPR006120	Resolvase, HTH domain	-	-
NZ_CP011391.1_538509-549116:._3	b396530a6ef2dae9c63f7b3124a5a816	430	CDD	cd00338	Ser_Recombinase	8	146	3.94931e-36	T	21-04-2026	-	-	-	-
NZ_CP011391.1_538509-549116:._3	b396530a6ef2dae9c63f7b3124a5a816	430	Pfam	PF00239	Resolvase, N terminal domain	7	156	4.7e-31	T	21-04-2026	IPR006119	Resolvase, N-terminal catalytic domain	-	-
NZ_CP098436.1_8801-18922:._15	2958d190ee04b4b187724af60535a105	70	Pfam	PF04024	PspC domain	2	47	1.6e-07	T	21-04-2026	IPR007168	Phage shock protein, PspC, N-terminal	-	-
NZ_CP188236.1_16161-26714:._5	2958d190ee04b4b187724af60535a105	70	Pfam	PF04024	PspC domain	2	47	1.6e-07	T	21-04-2026	IPR007168	Phage shock protein, PspC, N-terminal	-	-
NZ_CP023302.1_31312-41943:._8	93fcd7c1797fbb8a009e6f7c75b777ae	316	CDD	cd01049	RNRR2	6	286	2.72111e-89	T	21-04-2026	IPR033909	Ribonucleotide reductase small subunit	-	-
NZ_CP023302.1_31312-41943:._8	93fcd7c1797fbb8a009e6f7c75b777ae	316	Pfam	PF00268	Ribonucleotide reductase, small chain	6	271	3.6e-81	T	21-04-2026	IPR000358	Ribonucleotide reductase small subunit family	-	-
NZ_CP168064.1_40978-51609:._3	93fcd7c1797fbb8a009e6f7c75b777ae	316	CDD	cd01049	RNRR2	6	286	2.72111e-89	T	21-04-2026	IPR033909	Ribonucleotide reductase small subunit	-	-
NZ_CP168064.1_40978-51609:._3	93fcd7c1797fbb8a009e6f7c75b777ae	316	Pfam	PF00268	Ribonucleotide reductase, small chain	6	271	3.6e-81	T	21-04-2026	IPR000358	Ribonucleotide reductase small subunit family	-	-
NZ_CP143293.1_686-11317:._8	93fcd7c1797fbb8a009e6f7c75b777ae	316	CDD	cd01049	RNRR2	6	286	2.72111e-89	T	21-04-2026	IPR033909	Ribonucleotide reductase small subunit	-	-
NZ_CP143293.1_686-11317:._8	93fcd7c1797fbb8a009e6f7c75b777ae	316	Pfam	PF00268	Ribonucleotide reductase, small chain	6	271	3.6e-81	T	21-04-2026	IPR000358	Ribonucleotide reductase small subunit family	-	-
NZ_CP176396.1_24788-35419:._3	93fcd7c1797fbb8a009e6f7c75b777ae	316	CDD	cd01049	RNRR2	6	286	2.72111e-89	T	21-04-2026	IPR033909	Ribonucleotide reductase small subunit	-	-
NZ_CP176396.1_24788-35419:._3	93fcd7c1797fbb8a009e6f7c75b777ae	316	Pfam	PF00268	Ribonucleotide reductase, small chain	6	271	3.6e-81	T	21-04-2026	IPR000358	Ribonucleotide reductase small subunit family	-	-
NZ_CP028238.1_10329-20945:._10	93fcd7c1797fbb8a009e6f7c75b777ae	316	CDD	cd01049	RNRR2	6	286	2.72111e-89	T	21-04-2026	IPR033909	Ribonucleotide reductase small subunit	-	-
NZ_CP028238.1_10329-20945:._10	93fcd7c1797fbb8a009e6f7c75b777ae	316	Pfam	PF00268	Ribonucleotide reductase, small chain	6	271	3.6e-81	T	21-04-2026	IPR000358	Ribonucleotide reductase small subunit family	-	-
NZ_CP193776.1_26871-37502:._9	93fcd7c1797fbb8a009e6f7c75b777ae	316	CDD	cd01049	RNRR2	6	286	2.72111e-89	T	21-04-2026	IPR033909	Ribonucleotide reductase small subunit	-	-
NZ_CP193776.1_26871-37502:._9	93fcd7c1797fbb8a009e6f7c75b777ae	316	Pfam	PF00268	Ribonucleotide reductase, small chain	6	271	3.6e-81	T	21-04-2026	IPR000358	Ribonucleotide reductase small subunit family	-	-
NZ_CP032754.1_1-10503:._7	93fcd7c1797fbb8a009e6f7c75b777ae	316	CDD	cd01049	RNRR2	6	286	2.72111e-89	T	21-04-2026	IPR033909	Ribonucleotide reductase small subunit	-	-
NZ_CP032754.1_1-10503:._7	93fcd7c1797fbb8a009e6f7c75b777ae	316	Pfam	PF00268	Ribonucleotide reductase, small chain	6	271	3.6e-81	T	21-04-2026	IPR000358	Ribonucleotide reductase small subunit family	-	-
NZ_CP032754.1_1-9789:._7	93fcd7c1797fbb8a009e6f7c75b777ae	316	CDD	cd01049	RNRR2	6	286	2.72111e-89	T	21-04-2026	IPR033909	Ribonucleotide reductase small subunit	-	-
NZ_CP032754.1_1-9789:._7	93fcd7c1797fbb8a009e6f7c75b777ae	316	Pfam	PF00268	Ribonucleotide reductase, small chain	6	271	3.6e-81	T	21-04-2026	IPR000358	Ribonucleotide reductase small subunit family	-	-
NZ_CP104857.1_37404-48020:._1	9c92dff17c530088ced9ba0eb6743d2c	216	CDD	cd05150	APH	14	216	1.74221e-77	T	21-04-2026	IPR024165	Aminoglycoside 3-phosphotransferase	-	-
NZ_CP104857.1_37404-48020:._1	9c92dff17c530088ced9ba0eb6743d2c	216	Pfam	PF01636	Phosphotransferase enzyme family	26	213	2.3e-19	T	21-04-2026	IPR002575	Aminoglycoside phosphotransferase	-	-
NZ_CP165607.1_30506-41110:._1	1fcf9713931fd9325c4714d0f76a7c1e	172	Pfam	PF00665	Integrase core domain	114	170	4.5e-10	T	21-04-2026	IPR001584	Integrase, catalytic core	-	-
NZ_CP165607.1_30506-41110:._1	1fcf9713931fd9325c4714d0f76a7c1e	172	Pfam	PF13276	HTH-like domain	26	86	1.6e-09	T	21-04-2026	IPR025948	HTH-like domain	-	-
NZ_OY737375.1_25551-36131:._10	bf60cfad2a83ea7d791ca196ee8f8f06	336	Pfam	PF18008	Replication initiator protein A C-terminal domain	222	318	0.0032	T	21-04-2026	IPR041151	Replication initiator protein A, C-terminal domain	-	-
NZ_OY737375.1_25551-36131:._10	bf60cfad2a83ea7d791ca196ee8f8f06	336	CDD	cd00090	HTH_ARSR	90	129	2.35849e-05	T	21-04-2026	IPR011991	ArsR-like helix-turn-helix domain	-	-
NZ_OY737375.1_25551-36131:._10	bf60cfad2a83ea7d791ca196ee8f8f06	336	Pfam	PF13412	Winged helix-turn-helix DNA-binding	91	119	0.25	T	21-04-2026	-	-	-	-
NZ_CP162943.1_2968808-2979415:._2	054936e9757c7c9fc5fe754b0467aacb	79	CDD	cd00093	HTH_XRE	9	60	4.1188e-05	T	21-04-2026	IPR001387	Cro/C1-type helix-turn-helix domain	-	-
NZ_CP162943.1_2968808-2979415:._2	054936e9757c7c9fc5fe754b0467aacb	79	Pfam	PF13560	Helix-turn-helix domain	8	63	0.0029	T	21-04-2026	-	-	-	-
NZ_CP162940.1_2968804-2979411:._2	054936e9757c7c9fc5fe754b0467aacb	79	CDD	cd00093	HTH_XRE	9	60	4.1188e-05	T	21-04-2026	IPR001387	Cro/C1-type helix-turn-helix domain	-	-
NZ_CP162940.1_2968804-2979411:._2	054936e9757c7c9fc5fe754b0467aacb	79	Pfam	PF13560	Helix-turn-helix domain	8	63	0.0029	T	21-04-2026	-	-	-	-
NZ_CP170772.1_8791-19398:._4	6a1f168c2606b4f35eaffb550dce8cb2	405	Pfam	PF05569	BlaR1 peptidase M56	2	118	6.4e-16	T	21-04-2026	IPR008756	Peptidase M56	-	-
NZ_CP170772.1_8791-19398:._4	6a1f168c2606b4f35eaffb550dce8cb2	405	Pfam	PF00905	Penicillin binding protein transpeptidase domain	187	396	4.7e-32	T	21-04-2026	IPR001460	Penicillin-binding protein, transpeptidase	-	-
NZ_CP191803.1_281493-292076:._9	4af47415e9c3b8f26f8935ed635f32dc	274	Pfam	PF02661	Fic/DOC family	87	182	5.9e-15	T	21-04-2026	IPR003812	Fido domain	-	-
NZ_CP023515.1_75354-85976:._4	4a0112c0619e84da9fc88dd02d43c056	854	Pfam	PF00122	E1-E2 ATPase	113	302	2.7e-42	T	21-04-2026	-	-	-	-
NZ_CP023515.1_75354-85976:._4	4a0112c0619e84da9fc88dd02d43c056	854	Pfam	PF00689	Cation transporting ATPase, C-terminus	671	839	5e-32	T	21-04-2026	IPR006068	Cation-transporting P-type ATPase, C-terminal	-	-
NZ_CP023515.1_75354-85976:._4	4a0112c0619e84da9fc88dd02d43c056	854	Pfam	PF00690	Cation transporter/ATPase, N-terminus	3	69	3.4e-12	T	21-04-2026	IPR004014	Cation-transporting P-type ATPase, N-terminal	-	-
NZ_CP023515.1_75354-85976:._4	4a0112c0619e84da9fc88dd02d43c056	854	Pfam	PF00702	haloacid dehalogenase-like hydrolase	320	601	4.1e-13	T	21-04-2026	-	-	-	-
NZ_CP177273.1_14996-25615:._11	437206c043fd547d4c261931283464da	206	CDD	cd03768	SR_ResInv	15	144	4.80426e-46	T	21-04-2026	-	-	-	-
NZ_CP177273.1_14996-25615:._11	437206c043fd547d4c261931283464da	206	Pfam	PF02796	Helix-turn-helix domain of resolvase	156	198	0.0031	T	21-04-2026	IPR006120	Resolvase, HTH domain	-	-
NZ_CP177273.1_14996-25615:._11	437206c043fd547d4c261931283464da	206	Pfam	PF00239	Resolvase, N terminal domain	16	154	8e-31	T	21-04-2026	IPR006119	Resolvase, N-terminal catalytic domain	-	-
NZ_CP044317.1_31469-42082:._1	1693bad206316e998ff44d6c285a499e	193	CDD	cd02042	ParAB_family	46	128	5.1852e-15	T	21-04-2026	-	-	-	-
NZ_CP044317.1_31469-42082:._1	1693bad206316e998ff44d6c285a499e	193	Pfam	PF13614	AAA domain	2	103	3.6e-08	T	21-04-2026	IPR025669	AAA domain	-	-
NZ_CP012646.1_1133611-1144197:._3	383d5316d778d3b8c178c48ee2915aa1	348	Pfam	PF19804	Domain of unknown function (DUF6287)	230	262	2.2e-10	T	21-04-2026	IPR046254	Domain of unknown function DUF6287	-	-
NZ_CP069178.1_1113839-1124314:._3	6b6d367947737bea01589c5bb9db62a7	475	Pfam	PF04326	Schlafen, AlbA_2	14	120	4.6e-13	T	21-04-2026	IPR007421	Schlafen, AlbA_2 domain	-	-
NZ_CP158985.1_1571-12220:._13	63b663779d891b1d53f71ba6a5df1ebe	699	Pfam	PF07745	Glycosyl hydrolase family 53	54	418	5.1e-115	T	21-04-2026	IPR011683	Glycosyl hydrolase family 53	-	-
NZ_CP158985.1_1571-12220:._13	63b663779d891b1d53f71ba6a5df1ebe	699	Pfam	PF00746	LPXTG cell wall anchor motif	660	697	0.0027	T	21-04-2026	IPR019931	LPXTG cell wall anchor domain	-	-
NZ_CP064455.1_21816-32423:._1	c7c25dce3337a426eedaa280a521762d	246	Pfam	PF00665	Integrase core domain	157	246	2.6e-07	T	21-04-2026	IPR001584	Integrase, catalytic core	-	-
NZ_CP064623.1_19093-29700:._1	c7c25dce3337a426eedaa280a521762d	246	Pfam	PF00665	Integrase core domain	157	246	2.6e-07	T	21-04-2026	IPR001584	Integrase, catalytic core	-	-
NZ_CP133245.1_16071-26678:._1	c7c25dce3337a426eedaa280a521762d	246	Pfam	PF00665	Integrase core domain	157	246	2.6e-07	T	21-04-2026	IPR001584	Integrase, catalytic core	-	-
NZ_AP023418.1_412821-423407:._6	6f41a874c058663f7d0af4b8cb5bed69	80	CDD	cd00093	HTH_XRE	9	66	3.07483e-11	T	21-04-2026	IPR001387	Cro/C1-type helix-turn-helix domain	-	-
NZ_AP023418.1_412821-423407:._6	6f41a874c058663f7d0af4b8cb5bed69	80	Pfam	PF13443	Cro/C1-type HTH DNA-binding domain	10	67	5.4e-08	T	21-04-2026	IPR001387	Cro/C1-type helix-turn-helix domain	-	-
NZ_AP023418.1_1313344-1323930:._10	6f41a874c058663f7d0af4b8cb5bed69	80	CDD	cd00093	HTH_XRE	9	66	3.07483e-11	T	21-04-2026	IPR001387	Cro/C1-type helix-turn-helix domain	-	-
NZ_AP023418.1_1313344-1323930:._10	6f41a874c058663f7d0af4b8cb5bed69	80	Pfam	PF13443	Cro/C1-type HTH DNA-binding domain	10	67	5.4e-08	T	21-04-2026	IPR001387	Cro/C1-type helix-turn-helix domain	-	-
NZ_CP082964.1_96530-107131:._4	aea028fe882b555f7e0414a4473f92a1	167	CDD	cd03134	GATase1_PfpI_like	5	166	5.92864e-77	T	21-04-2026	-	-	-	-
NZ_CP082964.1_96530-107131:._4	aea028fe882b555f7e0414a4473f92a1	167	Pfam	PF01965	DJ-1/PfpI family	3	165	2.2e-51	T	21-04-2026	IPR002818	DJ-1/PfpI	-	-
NZ_CP029537.1_37637-48286:._1	ca3af64c655e9fb75c90efa199d9728d	265	Pfam	PF00817	impB/mucB/samB family	19	169	3.1e-22	T	21-04-2026	IPR001126	UmuC domain	-	-
NZ_CP029537.1_37637-48286:._1	ca3af64c655e9fb75c90efa199d9728d	265	Pfam	PF11798	IMS family HHH motif	185	217	0.0025	T	21-04-2026	IPR024728	DNA polymerase type-Y, HhH motif	-	-
NZ_CP094500.1_14467-25053:._10	bf6d6e89ae1308571a119a94be0cf5bc	409	Pfam	PF11187	Mbeg1-like	75	299	2.1e-75	T	21-04-2026	IPR024499	Mbeg1-like	-	-
NZ_OZ260986.1_1007-11311:._14	0b2d7304a8a2dad4f7b1fc9d1a69d524	60	Pfam	PF00881	Nitroreductase family	12	58	2.8e-05	T	21-04-2026	IPR029479	Nitroreductase	-	-
NZ_JBQAYQ010000002.1_44212-54519:._3	0b2d7304a8a2dad4f7b1fc9d1a69d524	60	Pfam	PF00881	Nitroreductase family	12	58	2.8e-05	T	21-04-2026	IPR029479	Nitroreductase	-	-
NZ_JBQAYQ010000002.1_37064-47302:._14	0b2d7304a8a2dad4f7b1fc9d1a69d524	60	Pfam	PF00881	Nitroreductase family	12	58	2.8e-05	T	21-04-2026	IPR029479	Nitroreductase	-	-
NZ_CP032533.1_35377-45945:._6	d696feeaaf56f3cba3b873e7b1898c47	137	CDD	cd02883	Nudix_Hydrolase	6	118	1.37027e-30	T	21-04-2026	-	-	-	-
NZ_CP032533.1_35377-45945:._6	d696feeaaf56f3cba3b873e7b1898c47	137	Pfam	PF00293	NUDIX domain	6	113	7.7e-19	T	21-04-2026	IPR000086	NUDIX hydrolase domain	-	-
NZ_CP093942.1_80727-91289:._14	e641205e95af782e77205bc12370153c	121	CDD	cd04301	NAT_SF	20	84	3.83173e-14	T	21-04-2026	-	-	-	-
NZ_CP093942.1_80727-91289:._14	e641205e95af782e77205bc12370153c	121	Pfam	PF00583	Acetyltransferase (GNAT) family	11	101	1.5e-16	T	21-04-2026	IPR000182	GNAT domain	-	-
NZ_CP093942.1_80727-91289:._10	e641205e95af782e77205bc12370153c	121	CDD	cd04301	NAT_SF	20	84	3.83173e-14	T	21-04-2026	-	-	-	-
NZ_CP093942.1_80727-91289:._10	e641205e95af782e77205bc12370153c	121	Pfam	PF00583	Acetyltransferase (GNAT) family	11	101	1.5e-16	T	21-04-2026	IPR000182	GNAT domain	-	-
NZ_CP019982.1_49349-59986:._4	42029c06b8df497d48bfee98d8f7f6a2	62	Pfam	PF00872	Transposase, Mutator family	1	57	3.5e-09	T	21-04-2026	IPR001207	Transposase, mutator type	-	-
NZ_CM146749.1_237397-247980:._8	42029c06b8df497d48bfee98d8f7f6a2	62	Pfam	PF00872	Transposase, Mutator family	1	57	3.5e-09	T	21-04-2026	IPR001207	Transposase, mutator type	-	-
NZ_CP066660.1_10788-21401:._5	71bb7468e7dad3ca425129ea60423f47	43	CDD	cd04496	SSB_OBF	5	41	6.59933e-15	T	21-04-2026	IPR000424	Primosome PriB/single-strand DNA-binding	-	-
NZ_CP066660.1_10788-21401:._5	71bb7468e7dad3ca425129ea60423f47	43	Pfam	PF00436	Single-strand binding protein family	2	43	3.1e-11	T	21-04-2026	IPR000424	Primosome PriB/single-strand DNA-binding	-	-
NZ_LR135444.1_9839-20386:._5	71bb7468e7dad3ca425129ea60423f47	43	CDD	cd04496	SSB_OBF	5	41	6.59933e-15	T	21-04-2026	IPR000424	Primosome PriB/single-strand DNA-binding	-	-
NZ_LR135444.1_9839-20386:._5	71bb7468e7dad3ca425129ea60423f47	43	Pfam	PF00436	Single-strand binding protein family	2	43	3.1e-11	T	21-04-2026	IPR000424	Primosome PriB/single-strand DNA-binding	-	-
NZ_CP183223.1_30794-41374:._16	3bdb13365c6965e635512dcce07e1fcc	278	Pfam	PF04321	RmlD substrate binding domain	3	277	4.1e-98	T	21-04-2026	IPR029903	RmlD-like substrate binding domain	-	-
NZ_CP183223.1_30794-41374:._16	3bdb13365c6965e635512dcce07e1fcc	278	CDD	cd05254	dTDP_HR_like_SDR_e	3	273	1.75095e-96	T	21-04-2026	-	-	-	-
NZ_CP016720.2_19390-29976:._4	717aa90c1f07a4700845ba1ec608b053	122	Pfam	PF05713	Bacterial mobilisation protein (MobC)	71	114	0.00035	T	21-04-2026	IPR008687	Bacterial mobilisation	-	-
NZ_CP071445.1_1758917-1769464:._9	af5d8d5a556ecc88ecd8c31e9c4c2c08	61	Pfam	PF12728	Helix-turn-helix domain	9	56	6.2e-12	T	21-04-2026	IPR041657	Helix-turn-helix domain, group 17	-	-
NZ_CP036170.1_788338-798954:._3	f246d57f6fd587b31b080f0d8d2bc90a	325	Pfam	PF12892	Spy0128-like isopeptide containing domain	27	157	0.00059	T	21-04-2026	IPR022464	Streptococcal pilin isopeptide linker	-	-
NZ_CP069444.1_3211045-3221661:._3	f246d57f6fd587b31b080f0d8d2bc90a	325	Pfam	PF12892	Spy0128-like isopeptide containing domain	27	157	0.00059	T	21-04-2026	IPR022464	Streptococcal pilin isopeptide linker	-	-
NZ_CP045695.1_3449155-3459771:._3	f246d57f6fd587b31b080f0d8d2bc90a	325	Pfam	PF12892	Spy0128-like isopeptide containing domain	27	157	0.00059	T	21-04-2026	IPR022464	Streptococcal pilin isopeptide linker	-	-
NZ_AP025570.1_3235830-3246446:._3	f246d57f6fd587b31b080f0d8d2bc90a	325	Pfam	PF12892	Spy0128-like isopeptide containing domain	27	157	0.00059	T	21-04-2026	IPR022464	Streptococcal pilin isopeptide linker	-	-
NZ_CP137819.1_3200623-3211239:._3	f246d57f6fd587b31b080f0d8d2bc90a	325	Pfam	PF12892	Spy0128-like isopeptide containing domain	27	157	0.00059	T	21-04-2026	IPR022464	Streptococcal pilin isopeptide linker	-	-
NZ_CP143935.1_3633310-3643926:._3	f246d57f6fd587b31b080f0d8d2bc90a	325	Pfam	PF12892	Spy0128-like isopeptide containing domain	27	157	0.00059	T	21-04-2026	IPR022464	Streptococcal pilin isopeptide linker	-	-
NZ_AP025569.1_3235828-3246444:._3	f246d57f6fd587b31b080f0d8d2bc90a	325	Pfam	PF12892	Spy0128-like isopeptide containing domain	27	157	0.00059	T	21-04-2026	IPR022464	Streptococcal pilin isopeptide linker	-	-
NZ_AP024846.1_3067446-3078062:._3	f246d57f6fd587b31b080f0d8d2bc90a	325	Pfam	PF12892	Spy0128-like isopeptide containing domain	27	157	0.00059	T	21-04-2026	IPR022464	Streptococcal pilin isopeptide linker	-	-
NZ_CP069558.1_822189-832808:._3	3c83dff28b713b66acaca2c87fd964b1	876	CDD	cd00222	CollagenBindB	204	299	4.94815e-11	T	21-04-2026	IPR008454	Collagen-binding surface protein Cna-like, B-type domain	-	-
NZ_CP069558.1_822189-832808:._3	3c83dff28b713b66acaca2c87fd964b1	876	Pfam	PF17802	Prealbumin-like fold domain	426	489	2.5e-08	T	21-04-2026	IPR041033	Prealbumin-like fold domain	-	-
NZ_CP069558.1_822189-832808:._3	3c83dff28b713b66acaca2c87fd964b1	876	Pfam	PF17802	Prealbumin-like fold domain	320	383	2.5e-08	T	21-04-2026	IPR041033	Prealbumin-like fold domain	-	-
NZ_CP069558.1_822189-832808:._3	3c83dff28b713b66acaca2c87fd964b1	876	Pfam	PF17802	Prealbumin-like fold domain	638	701	2.5e-08	T	21-04-2026	IPR041033	Prealbumin-like fold domain	-	-
NZ_CP069558.1_822189-832808:._3	3c83dff28b713b66acaca2c87fd964b1	876	Pfam	PF17802	Prealbumin-like fold domain	532	595	2.5e-08	T	21-04-2026	IPR041033	Prealbumin-like fold domain	-	-
NZ_CP069558.1_822189-832808:._3	3c83dff28b713b66acaca2c87fd964b1	876	Pfam	PF17802	Prealbumin-like fold domain	744	807	2.5e-08	T	21-04-2026	IPR041033	Prealbumin-like fold domain	-	-
NZ_CP069558.1_822189-832808:._3	3c83dff28b713b66acaca2c87fd964b1	876	Pfam	PF05738	Cna protein B-type domain	207	276	0.0001	T	21-04-2026	IPR008454	Collagen-binding surface protein Cna-like, B-type domain	-	-
NZ_CP069558.1_822189-832808:._3	3c83dff28b713b66acaca2c87fd964b1	876	Pfam	PF00746	LPXTG cell wall anchor motif	834	874	1.6	T	21-04-2026	IPR019931	LPXTG cell wall anchor domain	-	-
NZ_CP134833.1_5003-15610:._2	58bb986ac7f55c8fdf464ef8e3a09ee9	203	CDD	cd03768	SR_ResInv	2	135	3.74825e-43	T	21-04-2026	-	-	-	-
NZ_CP134833.1_5003-15610:._2	58bb986ac7f55c8fdf464ef8e3a09ee9	203	Pfam	PF00239	Resolvase, N terminal domain	2	144	4.3e-29	T	21-04-2026	IPR006119	Resolvase, N-terminal catalytic domain	-	-
NZ_CP134833.1_5003-15610:._2	58bb986ac7f55c8fdf464ef8e3a09ee9	203	Pfam	PF02796	Helix-turn-helix domain of resolvase	147	198	1.1e-08	T	21-04-2026	IPR006120	Resolvase, HTH domain	-	-
NZ_CP118008.1_6858-17444:._2	304e87edfeb0b3d33d848e110a89f6f5	321	Pfam	PF00490	Delta-aminolevulinic acid dehydratase	3	318	1.8e-148	T	21-04-2026	IPR001731	Delta-aminolevulinic acid dehydratase	-	-
NZ_CP118008.1_6858-17444:._2	304e87edfeb0b3d33d848e110a89f6f5	321	CDD	cd00384	ALAD_PBGS	6	319	0	T	21-04-2026	-	-	-	-
NZ_CP018066.1_35017-45630:._2	482cee9d39049c3a63719184b345db80	165	Pfam	PF00436	Single-strand binding protein family	2	103	6.3e-34	T	21-04-2026	IPR000424	Primosome PriB/single-strand DNA-binding	-	-
NZ_CP018066.1_35017-45630:._2	482cee9d39049c3a63719184b345db80	165	CDD	cd04496	SSB_OBF	5	103	2.61738e-42	T	21-04-2026	IPR000424	Primosome PriB/single-strand DNA-binding	-	-
NZ_LR135409.1_40323-50924:._3	482cee9d39049c3a63719184b345db80	165	Pfam	PF00436	Single-strand binding protein family	2	103	6.3e-34	T	21-04-2026	IPR000424	Primosome PriB/single-strand DNA-binding	-	-
NZ_LR135409.1_40323-50924:._3	482cee9d39049c3a63719184b345db80	165	CDD	cd04496	SSB_OBF	5	103	2.61738e-42	T	21-04-2026	IPR000424	Primosome PriB/single-strand DNA-binding	-	-
NZ_LR135420.1_109104-119717:._2	482cee9d39049c3a63719184b345db80	165	Pfam	PF00436	Single-strand binding protein family	2	103	6.3e-34	T	21-04-2026	IPR000424	Primosome PriB/single-strand DNA-binding	-	-
NZ_LR135420.1_109104-119717:._2	482cee9d39049c3a63719184b345db80	165	CDD	cd04496	SSB_OBF	5	103	2.61738e-42	T	21-04-2026	IPR000424	Primosome PriB/single-strand DNA-binding	-	-
NZ_LR135395.1_40323-50924:._3	482cee9d39049c3a63719184b345db80	165	Pfam	PF00436	Single-strand binding protein family	2	103	6.3e-34	T	21-04-2026	IPR000424	Primosome PriB/single-strand DNA-binding	-	-
NZ_LR135395.1_40323-50924:._3	482cee9d39049c3a63719184b345db80	165	CDD	cd04496	SSB_OBF	5	103	2.61738e-42	T	21-04-2026	IPR000424	Primosome PriB/single-strand DNA-binding	-	-
NZ_LR135415.1_41079-51692:._2	482cee9d39049c3a63719184b345db80	165	Pfam	PF00436	Single-strand binding protein family	2	103	6.3e-34	T	21-04-2026	IPR000424	Primosome PriB/single-strand DNA-binding	-	-
NZ_LR135415.1_41079-51692:._2	482cee9d39049c3a63719184b345db80	165	CDD	cd04496	SSB_OBF	5	103	2.61738e-42	T	21-04-2026	IPR000424	Primosome PriB/single-strand DNA-binding	-	-
NZ_CP053421.1_756381-766976:._10	d380d32023e0713e3b3e46d632c82ac1	331	CDD	cd01392	HTH_LacI	6	53	3.90913e-15	T	21-04-2026	IPR000843	LacI-type HTH domain	-	-
NZ_CP053421.1_756381-766976:._10	d380d32023e0713e3b3e46d632c82ac1	331	Pfam	PF00356	Bacterial regulatory proteins, lacI family	4	51	8e-12	T	21-04-2026	IPR000843	LacI-type HTH domain	-	-
NZ_CP053421.1_756381-766976:._10	d380d32023e0713e3b3e46d632c82ac1	331	Pfam	PF13377	Periplasmic binding protein-like domain	164	330	1e-35	T	21-04-2026	IPR046335	Transcriptional regulator LacI/GalR-like, sensor domain	-	-
NZ_CP053421.1_756381-766976:._10	d380d32023e0713e3b3e46d632c82ac1	331	CDD	cd01544	PBP1_GalR	62	329	6.47389e-112	T	21-04-2026	-	-	-	-
NZ_CP050079.1_756300-766895:._11	d380d32023e0713e3b3e46d632c82ac1	331	CDD	cd01392	HTH_LacI	6	53	3.90913e-15	T	21-04-2026	IPR000843	LacI-type HTH domain	-	-
NZ_CP050079.1_756300-766895:._11	d380d32023e0713e3b3e46d632c82ac1	331	Pfam	PF00356	Bacterial regulatory proteins, lacI family	4	51	8e-12	T	21-04-2026	IPR000843	LacI-type HTH domain	-	-
NZ_CP050079.1_756300-766895:._11	d380d32023e0713e3b3e46d632c82ac1	331	Pfam	PF13377	Periplasmic binding protein-like domain	164	330	1e-35	T	21-04-2026	IPR046335	Transcriptional regulator LacI/GalR-like, sensor domain	-	-
NZ_CP050079.1_756300-766895:._11	d380d32023e0713e3b3e46d632c82ac1	331	CDD	cd01544	PBP1_GalR	62	329	6.47389e-112	T	21-04-2026	-	-	-	-
NZ_CP080397.1_756408-767003:._10	d380d32023e0713e3b3e46d632c82ac1	331	CDD	cd01392	HTH_LacI	6	53	3.90913e-15	T	21-04-2026	IPR000843	LacI-type HTH domain	-	-
NZ_CP080397.1_756408-767003:._10	d380d32023e0713e3b3e46d632c82ac1	331	Pfam	PF00356	Bacterial regulatory proteins, lacI family	4	51	8e-12	T	21-04-2026	IPR000843	LacI-type HTH domain	-	-
NZ_CP080397.1_756408-767003:._10	d380d32023e0713e3b3e46d632c82ac1	331	Pfam	PF13377	Periplasmic binding protein-like domain	164	330	1e-35	T	21-04-2026	IPR046335	Transcriptional regulator LacI/GalR-like, sensor domain	-	-
NZ_CP080397.1_756408-767003:._10	d380d32023e0713e3b3e46d632c82ac1	331	CDD	cd01544	PBP1_GalR	62	329	6.47389e-112	T	21-04-2026	-	-	-	-
NZ_CP068119.1_32476-43116:._6	59cf1ab27e354a7b50a65c80e3a28513	213	Pfam	PF02796	Helix-turn-helix domain of resolvase	147	197	7e-05	T	21-04-2026	IPR006120	Resolvase, HTH domain	-	-
NZ_CP068119.1_32476-43116:._6	59cf1ab27e354a7b50a65c80e3a28513	213	CDD	cd03768	SR_ResInv	2	135	5.0831e-38	T	21-04-2026	-	-	-	-
NZ_CP068119.1_32476-43116:._6	59cf1ab27e354a7b50a65c80e3a28513	213	Pfam	PF00239	Resolvase, N terminal domain	3	144	4.8e-26	T	21-04-2026	IPR006119	Resolvase, N-terminal catalytic domain	-	-
NZ_CP068119.1_30824-41431:._6	59cf1ab27e354a7b50a65c80e3a28513	213	Pfam	PF02796	Helix-turn-helix domain of resolvase	147	197	7e-05	T	21-04-2026	IPR006120	Resolvase, HTH domain	-	-
NZ_CP068119.1_30824-41431:._6	59cf1ab27e354a7b50a65c80e3a28513	213	CDD	cd03768	SR_ResInv	2	135	5.0831e-38	T	21-04-2026	-	-	-	-
NZ_CP068119.1_30824-41431:._6	59cf1ab27e354a7b50a65c80e3a28513	213	Pfam	PF00239	Resolvase, N terminal domain	3	144	4.8e-26	T	21-04-2026	IPR006119	Resolvase, N-terminal catalytic domain	-	-
NZ_CP007675.1_1944-12551:._5	7cdfb9e42a23976130773277448abf57	125	Pfam	PF07242	Protein of unknown function (DUF1430)	40	124	8.6e-14	T	21-04-2026	IPR006541	Bacteriocin-associated integral membrane protein	-	-
NZ_OY724139.1_8666-19249:._6	4d991d4c589f74ce4c290d6a206e7c63	101	Pfam	PF01527	Transposase	8	72	9.7e-10	T	21-04-2026	IPR002514	Transposase IS3/IS911family	-	-
NZ_CP121512.1_23744-34351:._10	16f5bb43500fdf5f1484d19984c06aac	476	Pfam	PF07728	AAA domain (dynein-related subfamily)	283	431	4.9e-17	T	21-04-2026	IPR011704	ATPase, dynein-related, AAA domain	-	-
NZ_CM126253.1_288254-298822:._1	a448637581259273668ba2d7aa6025f6	339	Pfam	PF03845	Spore germination protein	9	272	4.3e-31	T	21-04-2026	IPR004761	Spore germination GerAB	-	-
NZ_CP184524.1_224358-234479:._10	64e4bd3b47fed2d0de44f415e31dab95	67	Pfam	PF02325	YGGT family	1	54	9.1e-13	T	21-04-2026	IPR003425	CCB3/YggT	-	-
NZ_CM126253.1_296417-306982:._6	6a99e4dae6a35d0e7e800a29d3bfd1e6	188	Pfam	PF00239	Resolvase, N terminal domain	4	137	3e-40	T	21-04-2026	IPR006119	Resolvase, N-terminal catalytic domain	-	-
NZ_CM126253.1_296417-306982:._6	6a99e4dae6a35d0e7e800a29d3bfd1e6	188	CDD	cd03768	SR_ResInv	4	128	8.58256e-57	T	21-04-2026	-	-	-	-
NZ_CM126253.1_296417-306982:._6	6a99e4dae6a35d0e7e800a29d3bfd1e6	188	Pfam	PF02796	Helix-turn-helix domain of resolvase	141	182	4e-07	T	21-04-2026	IPR006120	Resolvase, HTH domain	-	-
NZ_OZ260985.1_1-7072:._4	7d450df1f79f51ec3d340c1200f71bec	111	Pfam	PF16943	Cag pathogenicity island, type IV secretory system	4	109	4.1e-51	T	21-04-2026	IPR031607	Cag pathogenicity island, type IV secretory system	-	-
NZ_CP046661.1_15484-26115:._4	7d450df1f79f51ec3d340c1200f71bec	111	Pfam	PF16943	Cag pathogenicity island, type IV secretory system	4	109	4.1e-51	T	21-04-2026	IPR031607	Cag pathogenicity island, type IV secretory system	-	-
NZ_CP110243.1_4269-14900:._11	7d450df1f79f51ec3d340c1200f71bec	111	Pfam	PF16943	Cag pathogenicity island, type IV secretory system	4	109	4.1e-51	T	21-04-2026	IPR031607	Cag pathogenicity island, type IV secretory system	-	-
NZ_CP127160.1_238927-249507:._9	7a935d88d37af8f66cdc3babb8de4d35	137	Pfam	PF00164	Ribosomal protein S12/S23	32	136	8.9e-33	T	21-04-2026	IPR006032	Small ribosomal subunit protein uS12	-	-
NZ_CP127160.1_238927-249507:._9	7a935d88d37af8f66cdc3babb8de4d35	137	CDD	cd03368	Ribosomal_S12	3	123	1.50333e-61	T	21-04-2026	IPR005679	Ribosomal protein uS12, bacterial-type	-	-
NZ_CP172882.1_207608-218188:._10	7a935d88d37af8f66cdc3babb8de4d35	137	Pfam	PF00164	Ribosomal protein S12/S23	32	136	8.9e-33	T	21-04-2026	IPR006032	Small ribosomal subunit protein uS12	-	-
NZ_CP172882.1_207608-218188:._10	7a935d88d37af8f66cdc3babb8de4d35	137	CDD	cd03368	Ribosomal_S12	3	123	1.50333e-61	T	21-04-2026	IPR005679	Ribosomal protein uS12, bacterial-type	-	-
NZ_CP055122.1_356-10939:._8	1213382901a8072db3a1bd2785f7a0cd	290	Pfam	PF01520	N-acetylmuramoyl-L-alanine amidase	119	286	3.5e-45	T	21-04-2026	IPR002508	N-acetylmuramoyl-L-alanine amidase, catalytic domain	-	-
NZ_CP055122.1_356-10939:._8	1213382901a8072db3a1bd2785f7a0cd	290	CDD	cd02696	MurNAc-LAA	118	286	6.08828e-63	T	21-04-2026	IPR002508	N-acetylmuramoyl-L-alanine amidase, catalytic domain	-	-
NZ_CP039126.1_5607348-5617910:._8	a3cc0f94f3df5a047c115d4c90c80582	187	CDD	cd03768	SR_ResInv	2	131	4.92021e-42	T	21-04-2026	-	-	-	-
NZ_CP039126.1_5607348-5617910:._8	a3cc0f94f3df5a047c115d4c90c80582	187	Pfam	PF00239	Resolvase, N terminal domain	3	140	7.1e-38	T	21-04-2026	IPR006119	Resolvase, N-terminal catalytic domain	-	-
NZ_CP039126.1_5607348-5617910:._8	a3cc0f94f3df5a047c115d4c90c80582	187	Pfam	PF02796	Helix-turn-helix domain of resolvase	143	185	1.2e-05	T	21-04-2026	IPR006120	Resolvase, HTH domain	-	-
NZ_CP048626.1_3731671-3742233:._7	a3cc0f94f3df5a047c115d4c90c80582	187	CDD	cd03768	SR_ResInv	2	131	4.92021e-42	T	21-04-2026	-	-	-	-
NZ_CP048626.1_3731671-3742233:._7	a3cc0f94f3df5a047c115d4c90c80582	187	Pfam	PF00239	Resolvase, N terminal domain	3	140	7.1e-38	T	21-04-2026	IPR006119	Resolvase, N-terminal catalytic domain	-	-
NZ_CP048626.1_3731671-3742233:._7	a3cc0f94f3df5a047c115d4c90c80582	187	Pfam	PF02796	Helix-turn-helix domain of resolvase	143	185	1.2e-05	T	21-04-2026	IPR006120	Resolvase, HTH domain	-	-
NZ_AP031416.1_554572-565134:._7	a3cc0f94f3df5a047c115d4c90c80582	187	CDD	cd03768	SR_ResInv	2	131	4.92021e-42	T	21-04-2026	-	-	-	-
NZ_AP031416.1_554572-565134:._7	a3cc0f94f3df5a047c115d4c90c80582	187	Pfam	PF00239	Resolvase, N terminal domain	3	140	7.1e-38	T	21-04-2026	IPR006119	Resolvase, N-terminal catalytic domain	-	-
NZ_AP031416.1_554572-565134:._7	a3cc0f94f3df5a047c115d4c90c80582	187	Pfam	PF02796	Helix-turn-helix domain of resolvase	143	185	1.2e-05	T	21-04-2026	IPR006120	Resolvase, HTH domain	-	-
NZ_CP031556.1_144964-155340:._8	0d957766a3e81697f7237e1601e44395	109	Pfam	PF01719	Plasmid replication protein	22	103	8.4e-26	T	21-04-2026	IPR002631	Plasmid replication protein	-	-
NZ_CP031556.1_144723-155009:._9	0d957766a3e81697f7237e1601e44395	109	Pfam	PF01719	Plasmid replication protein	22	103	8.4e-26	T	21-04-2026	IPR002631	Plasmid replication protein	-	-
NZ_CP011405.1_25424-36007:._4	d300dc92a6714512d580e0a72c9e13a9	443	Pfam	PF02852	Pyridine nucleotide-disulphide oxidoreductase, dimerisation domain	334	437	5.3e-11	T	21-04-2026	IPR004099	Pyridine nucleotide-disulphide oxidoreductase, dimerisation domain	-	-
NZ_CP011405.1_25424-36007:._4	d300dc92a6714512d580e0a72c9e13a9	443	Pfam	PF07992	Pyridine nucleotide-disulphide oxidoreductase	5	315	1.4e-55	T	21-04-2026	IPR023753	FAD/NAD(P)-binding domain	-	-
NZ_CP009650.1_864-11570:._10	64b68b74fb141729b9de38545a81c4ac	554	Pfam	PF07504	Fungalysin/Thermolysin Propeptide Motif	87	136	2.5e-10	T	21-04-2026	IPR011096	FTP domain	-	-
NZ_CP009650.1_864-11570:._10	64b68b74fb141729b9de38545a81c4ac	554	Pfam	PF01447	Thermolysin metallopeptidase, catalytic domain	239	390	1.5e-42	T	21-04-2026	IPR013856	Peptidase M4 domain	-	-
NZ_CP009650.1_864-11570:._10	64b68b74fb141729b9de38545a81c4ac	554	CDD	cd09597	M4_TLP	272	553	3.50062e-135	T	21-04-2026	-	-	-	-
NZ_CP009650.1_864-11570:._10	64b68b74fb141729b9de38545a81c4ac	554	Pfam	PF02868	Thermolysin metallopeptidase, alpha-helical domain	393	553	3.2e-57	T	21-04-2026	IPR001570	Peptidase M4, C-terminal	-	-
NZ_CP007625.1_215902-226608:._1	64b68b74fb141729b9de38545a81c4ac	554	Pfam	PF07504	Fungalysin/Thermolysin Propeptide Motif	87	136	2.5e-10	T	21-04-2026	IPR011096	FTP domain	-	-
NZ_CP007625.1_215902-226608:._1	64b68b74fb141729b9de38545a81c4ac	554	Pfam	PF01447	Thermolysin metallopeptidase, catalytic domain	239	390	1.5e-42	T	21-04-2026	IPR013856	Peptidase M4 domain	-	-
NZ_CP007625.1_215902-226608:._1	64b68b74fb141729b9de38545a81c4ac	554	CDD	cd09597	M4_TLP	272	553	3.50062e-135	T	21-04-2026	-	-	-	-
NZ_CP007625.1_215902-226608:._1	64b68b74fb141729b9de38545a81c4ac	554	Pfam	PF02868	Thermolysin metallopeptidase, alpha-helical domain	393	553	3.2e-57	T	21-04-2026	IPR001570	Peptidase M4, C-terminal	-	-
NZ_JBQSLO010000003.1_54724-64956:._4	6ef69be0615d96bcfb13b184b83a2994	211	Pfam	PF13936	Helix-turn-helix domain	17	55	6.7e-05	T	21-04-2026	IPR025246	Transposase IS30-like HTH domain	-	-
NZ_CP119344.1_5225-14595:._2	5dbe0b9fe1f86588dafa42b0bfc15477	887	Pfam	PF03989	DNA gyrase C-terminal domain, beta-propeller	764	811	2.2e-07	T	21-04-2026	IPR006691	DNA gyrase/topoisomerase IV, subunit A, C-terminal repeat	-	-
NZ_CP119344.1_5225-14595:._2	5dbe0b9fe1f86588dafa42b0bfc15477	887	Pfam	PF03989	DNA gyrase C-terminal domain, beta-propeller	614	657	4.9e-07	T	21-04-2026	IPR006691	DNA gyrase/topoisomerase IV, subunit A, C-terminal repeat	-	-
NZ_CP119344.1_5225-14595:._2	5dbe0b9fe1f86588dafa42b0bfc15477	887	Pfam	PF03989	DNA gyrase C-terminal domain, beta-propeller	713	754	1.8e-08	T	21-04-2026	IPR006691	DNA gyrase/topoisomerase IV, subunit A, C-terminal repeat	-	-
NZ_CP119344.1_5225-14595:._2	5dbe0b9fe1f86588dafa42b0bfc15477	887	Pfam	PF03989	DNA gyrase C-terminal domain, beta-propeller	661	706	2.2e-09	T	21-04-2026	IPR006691	DNA gyrase/topoisomerase IV, subunit A, C-terminal repeat	-	-
NZ_CP119344.1_5225-14595:._2	5dbe0b9fe1f86588dafa42b0bfc15477	887	Pfam	PF03989	DNA gyrase C-terminal domain, beta-propeller	507	549	1.5e-08	T	21-04-2026	IPR006691	DNA gyrase/topoisomerase IV, subunit A, C-terminal repeat	-	-
NZ_CP119344.1_5225-14595:._2	5dbe0b9fe1f86588dafa42b0bfc15477	887	Pfam	PF03989	DNA gyrase C-terminal domain, beta-propeller	556	605	1.9e-07	T	21-04-2026	IPR006691	DNA gyrase/topoisomerase IV, subunit A, C-terminal repeat	-	-
NZ_CP119344.1_5225-14595:._2	5dbe0b9fe1f86588dafa42b0bfc15477	887	Pfam	PF00521	DNA gyrase/topoisomerase IV, subunit A	33	473	2.4e-170	T	21-04-2026	IPR002205	DNA topoisomerase, type IIA, domain A	-	-
NZ_CP119344.1_5225-14595:._2	5dbe0b9fe1f86588dafa42b0bfc15477	887	CDD	cd00187	TOP4c	31	476	0	T	21-04-2026	IPR002205	DNA topoisomerase, type IIA, domain A	-	-
NZ_CP051645.1_27246-37853:._3	ee52aec35464bd8d474989707345b991	585	CDD	cd07341	M56_BlaR1_MecR1_like	109	302	7.66143e-24	T	21-04-2026	-	-	-	-
NZ_CP051645.1_27246-37853:._3	ee52aec35464bd8d474989707345b991	585	Pfam	PF05569	BlaR1 peptidase M56	10	298	6.8e-37	T	21-04-2026	IPR008756	Peptidase M56	-	-
NZ_CP051645.1_27246-37853:._3	ee52aec35464bd8d474989707345b991	585	Pfam	PF00905	Penicillin binding protein transpeptidase domain	367	576	2.1e-31	T	21-04-2026	IPR001460	Penicillin-binding protein, transpeptidase	-	-
NZ_CP036076.1_52463-63109:._8	88a5ea515ef932182d92cd114701822a	317	CDD	cd20223	PFM_epsilon-toxin-like	110	234	1.402e-27	T	21-04-2026	-	-	-	-
NZ_CP036076.1_52463-63109:._8	88a5ea515ef932182d92cd114701822a	317	Pfam	PF03318	Clostridium epsilon toxin ETX/Bacillus mosquitocidal toxin MTX2	101	303	6.3e-36	T	21-04-2026	IPR004991	Aerolysin-like toxin	-	-
NZ_CP168684.1_1-8349:._4	c2d02bdd0d8633bbbc168e3cda593315	83	Pfam	PF01527	Transposase	3	77	4.9e-08	T	21-04-2026	IPR002514	Transposase IS3/IS911family	-	-
NZ_CP168703.1_363-10946:._8	c2d02bdd0d8633bbbc168e3cda593315	83	Pfam	PF01527	Transposase	3	77	4.9e-08	T	21-04-2026	IPR002514	Transposase IS3/IS911family	-	-
NZ_CP168710.1_650-11230:._6	c2d02bdd0d8633bbbc168e3cda593315	83	Pfam	PF01527	Transposase	3	77	4.9e-08	T	21-04-2026	IPR002514	Transposase IS3/IS911family	-	-
NZ_CP168698.1_7006-17589:._8	c2d02bdd0d8633bbbc168e3cda593315	83	Pfam	PF01527	Transposase	3	77	4.9e-08	T	21-04-2026	IPR002514	Transposase IS3/IS911family	-	-
NZ_CP168705.1_3583-14166:._8	c2d02bdd0d8633bbbc168e3cda593315	83	Pfam	PF01527	Transposase	3	77	4.9e-08	T	21-04-2026	IPR002514	Transposase IS3/IS911family	-	-
NZ_CP168703.1_29316-39899:._8	c2d02bdd0d8633bbbc168e3cda593315	83	Pfam	PF01527	Transposase	3	77	4.9e-08	T	21-04-2026	IPR002514	Transposase IS3/IS911family	-	-
NZ_CP168690.1_885-11468:._8	c2d02bdd0d8633bbbc168e3cda593315	83	Pfam	PF01527	Transposase	3	77	4.9e-08	T	21-04-2026	IPR002514	Transposase IS3/IS911family	-	-
NZ_JBQAYQ010000002.1_44212-54519:._16	8079d3e1d4a54231f26be4b2f85b59df	381	Pfam	PF02775	Thiamine pyrophosphate enzyme, C-terminal TPP binding domain	186	332	3e-35	T	21-04-2026	IPR011766	Thiamine pyrophosphate enzyme, TPP-binding	-	-
NZ_JBQAYQ010000002.1_44212-54519:._16	8079d3e1d4a54231f26be4b2f85b59df	381	Pfam	PF00205	Thiamine pyrophosphate enzyme, central domain	3	124	2.2e-27	T	21-04-2026	IPR012000	Thiamine pyrophosphate enzyme, central domain	-	-
NZ_JBQAYQ010000002.1_44212-54519:._16	8079d3e1d4a54231f26be4b2f85b59df	381	CDD	cd02014	TPP_POX	163	341	1.72498e-86	T	21-04-2026	IPR047212	Pyruvate oxidase POXB-like, PP-binding domain	-	-
NZ_CP068053.1_215518-226062:._5	cbc841367fbd51b9e62c1cf70a0df6fb	156	Pfam	PF00359	Phosphoenolpyruvate-dependent sugar phosphotransferase system, EIIA 2	13	152	7.4e-28	T	21-04-2026	IPR002178	PTS EIIA type-2 domain	-	-
NZ_CP068053.1_215518-226062:._5	cbc841367fbd51b9e62c1cf70a0df6fb	156	CDD	cd00211	PTS_IIA_fru	12	150	1.14223e-32	T	21-04-2026	IPR002178	PTS EIIA type-2 domain	-	-
NZ_CP065732.1_79512-90110:._14	f064e41ef813b4139930fb9ec9e34145	66	Pfam	PF02254	TrkA-N domain	10	65	2.1e-08	T	21-04-2026	IPR003148	Regulator of K+ conductance, N-terminal	-	-
NZ_CP065732.1_31744-42342:._14	f064e41ef813b4139930fb9ec9e34145	66	Pfam	PF02254	TrkA-N domain	10	65	2.1e-08	T	21-04-2026	IPR003148	Regulator of K+ conductance, N-terminal	-	-
NZ_CP176172.1_520-11103:._4	5fb109c61db556f6edf0247db62cd450	375	Pfam	PF02463	RecF/RecN/SMC N terminal domain	2	368	5e-15	T	21-04-2026	IPR003395	RecF/RecN/SMC, N-terminal	-	-
NZ_CP176172.1_520-11103:._4	5fb109c61db556f6edf0247db62cd450	375	CDD	cd03242	ABC_RecF	3	370	1.03565e-109	T	21-04-2026	-	-	-	-
NZ_CP017275.1_562-11145:._4	5fb109c61db556f6edf0247db62cd450	375	Pfam	PF02463	RecF/RecN/SMC N terminal domain	2	368	5e-15	T	21-04-2026	IPR003395	RecF/RecN/SMC, N-terminal	-	-
NZ_CP017275.1_562-11145:._4	5fb109c61db556f6edf0247db62cd450	375	CDD	cd03242	ABC_RecF	3	370	1.03565e-109	T	21-04-2026	-	-	-	-
NZ_CP176178.1_1-6792:._4	5fb109c61db556f6edf0247db62cd450	375	Pfam	PF02463	RecF/RecN/SMC N terminal domain	2	368	5e-15	T	21-04-2026	IPR003395	RecF/RecN/SMC, N-terminal	-	-
NZ_CP176178.1_1-6792:._4	5fb109c61db556f6edf0247db62cd450	375	CDD	cd03242	ABC_RecF	3	370	1.03565e-109	T	21-04-2026	-	-	-	-
NZ_CP014928.1_3514-14097:._14	a64a0424bf98a7ad22578597198aeb99	285	Pfam	PF13575	Domain of unknown function (DUF4135)	2	271	2.6e-72	T	21-04-2026	IPR025410	Lantibiotic biosynthesis protein, dehydration domain	-	-
NZ_CP101688.1_2016738-2027318:._5	c2273e4003ed41c2b5c100c7f8068ab9	143	Pfam	PF03965	Penicillinase repressor	9	122	2.2e-25	T	21-04-2026	IPR005650	BlaI transcriptional regulatory family	-	-
NC_021517.1_20740-31356:._6	a019b9353346e4ecc9e97ebd1ac29cf4	280	Pfam	PF13276	HTH-like domain	26	86	3.3e-09	T	21-04-2026	IPR025948	HTH-like domain	-	-
NC_021517.1_20740-31356:._6	a019b9353346e4ecc9e97ebd1ac29cf4	280	Pfam	PF00665	Integrase core domain	114	210	5.3e-22	T	21-04-2026	IPR001584	Integrase, catalytic core	-	-
NC_021517.1_20740-31356:._6	a019b9353346e4ecc9e97ebd1ac29cf4	280	Pfam	PF13333	Integrase core domain	217	273	5e-09	T	21-04-2026	IPR001584	Integrase, catalytic core	-	-
NZ_CP042259.1_15708-26339:._2	b16206cf80d5165c1c3e34405062748b	277	Pfam	PF12833	Helix-turn-helix domain	196	273	7.5e-15	T	21-04-2026	IPR018060	DNA binding HTH domain, AraC-type	-	-
NZ_CP169667.1_2140721-2150842:._6	6304f6ac8aa9b2d855e4cb93cef05b82	40	Pfam	PF00239	Resolvase, N terminal domain	2	30	0.079	T	21-04-2026	IPR006119	Resolvase, N-terminal catalytic domain	-	-
NZ_CP168815.1_2184806-2194927:._6	6304f6ac8aa9b2d855e4cb93cef05b82	40	Pfam	PF00239	Resolvase, N terminal domain	2	30	0.079	T	21-04-2026	IPR006119	Resolvase, N-terminal catalytic domain	-	-
NZ_CP075878.1_1545274-1555395:._8	6304f6ac8aa9b2d855e4cb93cef05b82	40	Pfam	PF00239	Resolvase, N terminal domain	2	30	0.079	T	21-04-2026	IPR006119	Resolvase, N-terminal catalytic domain	-	-
NZ_CP184517.1_1003637-1013758:._8	6304f6ac8aa9b2d855e4cb93cef05b82	40	Pfam	PF00239	Resolvase, N terminal domain	2	30	0.079	T	21-04-2026	IPR006119	Resolvase, N-terminal catalytic domain	-	-
NC_018611.1_33747-44327:._8	deec38f4995fa24ac977821bc498c547	288	Pfam	PF18008	Replication initiator protein A C-terminal domain	183	276	7.6e-12	T	21-04-2026	IPR041151	Replication initiator protein A, C-terminal domain	-	-
NZ_CP130530.1_18686-29233:._2	ecc04ca613be1f6d43fbdc9d00796224	255	CDD	cd00009	AAA	85	207	3.55143e-07	T	21-04-2026	-	-	-	-
NZ_CP130530.1_18686-29233:._2	ecc04ca613be1f6d43fbdc9d00796224	255	Pfam	PF01695	IstB-like ATP binding protein	14	244	6.7e-64	T	21-04-2026	IPR002611	IstB-like ATP-binding domain	-	-
NZ_CP095071.1_3109950-3120515:._6	34172492411e1b85700fac227c993d5f	482	Pfam	PF13518	Helix-turn-helix domain	23	69	0.0019	T	21-04-2026	-	-	-	-
NZ_CP095071.1_3109950-3120515:._6	34172492411e1b85700fac227c993d5f	482	Pfam	PF09299	Mu transposase, C-terminal	355	413	4.4e-16	T	21-04-2026	IPR015378	Transposase-like, Mu, C-terminal	-	-
NZ_CP095071.1_3109950-3120515:._6	34172492411e1b85700fac227c993d5f	482	Pfam	PF00665	Integrase core domain	158	268	2.6e-10	T	21-04-2026	IPR001584	Integrase, catalytic core	-	-
NZ_CP169423.1_40825-51414:._1	2ed6b2ac49a487365dc51705c7291795	409	Pfam	PF02705	K+ potassium transporter	14	406	1.9e-133	T	21-04-2026	IPR003855	Potassium transporter	-	-
NZ_CP027989.1_21802-32406:._5	9a5d2db1080e0c5b82c0b22f14a26e73	156	CDD	cd01285	nucleoside_deaminase	8	115	6.90021e-50	T	21-04-2026	-	-	-	-
NZ_CP027989.1_21802-32406:._5	9a5d2db1080e0c5b82c0b22f14a26e73	156	Pfam	PF14437	MafB19-like deaminase	3	149	3.3e-47	T	21-04-2026	IPR028883	tRNA-specific adenosine deaminase	-	-
NZ_CP060272.1_23636-34186:._8	7587c0bf3ef06ff716f3a97f18b4231c	199	Pfam	PF00239	Resolvase, N terminal domain	2	143	3.5e-28	T	21-04-2026	IPR006119	Resolvase, N-terminal catalytic domain	-	-
NZ_CP060272.1_23636-34186:._8	7587c0bf3ef06ff716f3a97f18b4231c	199	CDD	cd03768	SR_ResInv	2	135	5.82166e-41	T	21-04-2026	-	-	-	-
NZ_CP060272.1_23636-34186:._8	7587c0bf3ef06ff716f3a97f18b4231c	199	Pfam	PF02796	Helix-turn-helix domain of resolvase	147	198	3.7e-09	T	21-04-2026	IPR006120	Resolvase, HTH domain	-	-
NZ_CP060272.1_25492-36090:._5	7587c0bf3ef06ff716f3a97f18b4231c	199	Pfam	PF00239	Resolvase, N terminal domain	2	143	3.5e-28	T	21-04-2026	IPR006119	Resolvase, N-terminal catalytic domain	-	-
NZ_CP060272.1_25492-36090:._5	7587c0bf3ef06ff716f3a97f18b4231c	199	CDD	cd03768	SR_ResInv	2	135	5.82166e-41	T	21-04-2026	-	-	-	-
NZ_CP060272.1_25492-36090:._5	7587c0bf3ef06ff716f3a97f18b4231c	199	Pfam	PF02796	Helix-turn-helix domain of resolvase	147	198	3.7e-09	T	21-04-2026	IPR006120	Resolvase, HTH domain	-	-
NZ_CP123157.1_6423-17030:._2	c2f1b4bdbae92fd743a8dee94877b2c8	197	CDD	cd03768	SR_ResInv	2	128	1.48544e-58	T	21-04-2026	-	-	-	-
NZ_CP123157.1_6423-17030:._2	c2f1b4bdbae92fd743a8dee94877b2c8	197	CDD	cd00569	HTH_Hin_like	140	181	3.33928e-11	T	21-04-2026	-	-	-	-
NZ_CP123157.1_6423-17030:._2	c2f1b4bdbae92fd743a8dee94877b2c8	197	Pfam	PF00239	Resolvase, N terminal domain	3	138	9.2e-42	T	21-04-2026	IPR006119	Resolvase, N-terminal catalytic domain	-	-
NZ_CP123157.1_6423-17030:._2	c2f1b4bdbae92fd743a8dee94877b2c8	197	Pfam	PF02796	Helix-turn-helix domain of resolvase	140	183	4.9e-15	T	21-04-2026	IPR006120	Resolvase, HTH domain	-	-
NZ_CP070948.1_791196-801518:._1	9808c78f0daac399b5c1411db4ac555d	595	Pfam	PF13175	AAA ATPase domain	1	374	4.7e-62	T	21-04-2026	IPR041685	AAA domain, group 15	-	-
NZ_CP017958.1_17372-27940:._8	87e6d54b32bf0fdac34932b1fdfd0f23	114	Pfam	PF02324	Glycosyl hydrolase family 70	7	104	1.1e-24	T	21-04-2026	IPR003318	Glycoside hydrolase, family 70, catalytic domain	-	-
NZ_CP120959.1_97278-107828:._14	e7c20ae6e8f57f542b153b2c06590f65	625	CDD	cd00371	HMA	13	73	1.22625e-11	T	21-04-2026	IPR006121	Heavy metal-associated domain, HMA	-	-
NZ_CP120959.1_97278-107828:._14	e7c20ae6e8f57f542b153b2c06590f65	625	Pfam	PF00122	E1-E2 ATPase	209	388	4e-54	T	21-04-2026	-	-	-	-
NZ_CP120959.1_97278-107828:._14	e7c20ae6e8f57f542b153b2c06590f65	625	Pfam	PF00403	Heavy-metal-associated domain	13	63	4.7e-07	T	21-04-2026	IPR006121	Heavy metal-associated domain, HMA	-	-
NZ_CP120959.1_97278-107828:._14	e7c20ae6e8f57f542b153b2c06590f65	625	CDD	cd07545	P-type_ATPase_Cd-like	116	625	0	T	21-04-2026	-	-	-	-
NZ_CP120959.1_97278-107828:._14	e7c20ae6e8f57f542b153b2c06590f65	625	Pfam	PF00702	haloacid dehalogenase-like hydrolase	405	625	1.7e-36	T	21-04-2026	-	-	-	-
NZ_CP185249.1_37693-48300:._13	cd75774235a7d397aef5726a025ed444	88	Pfam	PF01527	Transposase	2	72	1.3e-05	T	21-04-2026	IPR002514	Transposase IS3/IS911family	-	-
NZ_CP185249.1_37693-48300:._3	cd75774235a7d397aef5726a025ed444	88	Pfam	PF01527	Transposase	2	72	1.3e-05	T	21-04-2026	IPR002514	Transposase IS3/IS911family	-	-
NZ_CP180454.1_2062355-2072938:._5	79a27b8b365d77d3f16c9fdc40a94f3b	437	Pfam	PF06782	Uncharacterised protein family (UPF0236)	10	386	1.1e-21	T	21-04-2026	IPR009620	Uncharacterised protein family UPF0236	-	-
NZ_CP180467.1_1969916-1980499:._5	79a27b8b365d77d3f16c9fdc40a94f3b	437	Pfam	PF06782	Uncharacterised protein family (UPF0236)	10	386	1.1e-21	T	21-04-2026	IPR009620	Uncharacterised protein family UPF0236	-	-
NZ_CP180463.1_1322385-1332968:._5	79a27b8b365d77d3f16c9fdc40a94f3b	437	Pfam	PF06782	Uncharacterised protein family (UPF0236)	10	386	1.1e-21	T	21-04-2026	IPR009620	Uncharacterised protein family UPF0236	-	-
NZ_CP014987.1_32398-43047:._8	179c8a2d59c79aa86772a05e4531f62d	122	Pfam	PF13518	Helix-turn-helix domain	11	62	4.1e-11	T	21-04-2026	-	-	-	-
NZ_CP184513.1_33623-44176:._9	ad802ff3fed798eacbbef12318cf258d	107	Pfam	PF06486	Protein of unknown function (DUF1093)	31	98	0.00012	T	21-04-2026	IPR006542	Protein of unknown function DUF1093	-	-
NZ_CP014873.1_37721-48304:._9	2ca22779a2ad1a2ff31d2366b570af8b	327	CDD	cd05246	dTDP_GD_SDR_e	1	314	0	T	21-04-2026	IPR005888	dTDP-glucose 4,6-dehydratase	-	-
NZ_CP014873.1_37721-48304:._9	2ca22779a2ad1a2ff31d2366b570af8b	327	Pfam	PF16363	GDP-mannose 4,6 dehydratase	4	305	5.8e-87	T	21-04-2026	IPR016040	NAD(P)-binding domain	-	-
NZ_CP046264.1_5196-14611:._1	9a73e499260fb1721e24551018a55804	336	Pfam	PF03389	MobA/MobL family	9	222	7.6e-71	T	21-04-2026	IPR005053	MobA/MobL protein	-	-
NZ_CP046264.1_5196-14611:._1	9a73e499260fb1721e24551018a55804	336	Pfam	PF18208	Nicking enzyme C-terminal middle helical domain	257	334	8.6e-27	T	21-04-2026	IPR040834	Nicking enzyme C-terminal middle helical domain	-	-
NZ_OZ277399.1_1159423-1170072:._9	5ff9e4f2d13e1650952fb6b50118b276	216	Pfam	PF00239	Resolvase, N terminal domain	4	144	3.5e-30	T	21-04-2026	IPR006119	Resolvase, N-terminal catalytic domain	-	-
NZ_OZ277399.1_1159423-1170072:._9	5ff9e4f2d13e1650952fb6b50118b276	216	CDD	cd03768	SR_ResInv	3	134	1.09083e-40	T	21-04-2026	-	-	-	-
NZ_CP045586.1_253434-264083:._9	5ff9e4f2d13e1650952fb6b50118b276	216	Pfam	PF00239	Resolvase, N terminal domain	4	144	3.5e-30	T	21-04-2026	IPR006119	Resolvase, N-terminal catalytic domain	-	-
NZ_CP045586.1_253434-264083:._9	5ff9e4f2d13e1650952fb6b50118b276	216	CDD	cd03768	SR_ResInv	3	134	1.09083e-40	T	21-04-2026	-	-	-	-
NZ_CP035006.1_1412-12016:._3	47b484a6636b609d7543f8c0ced3404f	444	CDD	cd07724	POD-like_MBL-fold	2	197	3.39483e-73	T	21-04-2026	IPR044528	Persulfide dioxygenase-like, MBL-fold metallo-hydrolase domain	-	-
NZ_CP035006.1_1412-12016:._3	47b484a6636b609d7543f8c0ced3404f	444	Pfam	PF00581	Rhodanese-like domain	360	439	9.9e-13	T	21-04-2026	IPR001763	Rhodanese-like domain	-	-
NZ_CP035006.1_1412-12016:._3	47b484a6636b609d7543f8c0ced3404f	444	CDD	cd00158	RHOD	359	437	1.73273e-23	T	21-04-2026	-	-	-	-
NZ_CP035006.1_1412-12016:._3	47b484a6636b609d7543f8c0ced3404f	444	Pfam	PF00753	Metallo-beta-lactamase superfamily	12	195	3.6e-09	T	21-04-2026	IPR001279	Metallo-beta-lactamase	-	-
NZ_CP096034.1_2342499-2353052:._5	c3e74479bf74fedf27849ef5a23e2e8f	339	Pfam	PF04245	37-kD nucleoid-associated bacterial protein	14	324	1e-24	T	21-04-2026	IPR007358	Nucleoid-associated protein NdpA	-	-
NZ_CP040877.1_138995-149416:._1	7333fb91c1ef0ccc2e0c75c6b748600d	396	Pfam	PF00872	Transposase, Mutator family	7	366	2.7e-102	T	21-04-2026	IPR001207	Transposase, mutator type	-	-
NZ_CP011420.1_3144798-3155417:._1	47bc277d9cc3cc8ef7e7c0cb6561b0eb	124	Pfam	PF12893	Putative lumazine-binding	8	121	3.8e-18	T	21-04-2026	IPR039437	Putative lumazine-binding	-	-
NZ_CP150243.1_3171681-3182300:._1	47bc277d9cc3cc8ef7e7c0cb6561b0eb	124	Pfam	PF12893	Putative lumazine-binding	8	121	3.8e-18	T	21-04-2026	IPR039437	Putative lumazine-binding	-	-
NZ_CP017968.3_3204799-3215418:._1	47bc277d9cc3cc8ef7e7c0cb6561b0eb	124	Pfam	PF12893	Putative lumazine-binding	8	121	3.8e-18	T	21-04-2026	IPR039437	Putative lumazine-binding	-	-
NC_023037.2_3110420-3121039:._2	47bc277d9cc3cc8ef7e7c0cb6561b0eb	124	Pfam	PF12893	Putative lumazine-binding	8	121	3.8e-18	T	21-04-2026	IPR039437	Putative lumazine-binding	-	-
NZ_CP183883.1_1305767-1316329:._8	b7cc79176f6380945107e38432c27678	444	Pfam	PF11975	Family 4 glycosyl hydrolase C-terminal domain	195	419	2.2e-53	T	21-04-2026	IPR022616	Glycosyl hydrolase, family 4, C-terminal	-	-
NZ_CP183883.1_1305767-1316329:._8	b7cc79176f6380945107e38432c27678	444	CDD	cd05298	GH4_GlvA_pagL_like	4	443	0	T	21-04-2026	-	-	-	-
NZ_CP183883.1_1305767-1316329:._8	b7cc79176f6380945107e38432c27678	444	Pfam	PF02056	Family 4 glycosyl hydrolase	6	184	4e-62	T	21-04-2026	IPR001088	Glycoside hydrolase, family 4	-	-
NZ_CP133262.1_395941-406503:._2	b7cc79176f6380945107e38432c27678	444	Pfam	PF11975	Family 4 glycosyl hydrolase C-terminal domain	195	419	2.2e-53	T	21-04-2026	IPR022616	Glycosyl hydrolase, family 4, C-terminal	-	-
NZ_CP133262.1_395941-406503:._2	b7cc79176f6380945107e38432c27678	444	CDD	cd05298	GH4_GlvA_pagL_like	4	443	0	T	21-04-2026	-	-	-	-
NZ_CP133262.1_395941-406503:._2	b7cc79176f6380945107e38432c27678	444	Pfam	PF02056	Family 4 glycosyl hydrolase	6	184	4e-62	T	21-04-2026	IPR001088	Glycoside hydrolase, family 4	-	-
NZ_CP132227.1_44986-55239:._10	25b4b1cd2d089b2ec0c536349b4b1f29	84	Pfam	PF00239	Resolvase, N terminal domain	19	54	0.036	T	21-04-2026	IPR006119	Resolvase, N-terminal catalytic domain	-	-
NZ_CP007122.1_21288-31937:._13	4f8f9ecad73388afdf9f5b1b756bb498	482	Pfam	PF07690	Major Facilitator Superfamily	17	404	4.3e-51	T	21-04-2026	IPR011701	Major facilitator superfamily	-	-
NZ_CM132444.1_775073-785251:._2	615b3970541b5132d5ec90591196189c	692	CDD	cd18570	ABC_6TM_PCAT1_LagD_like	177	453	7.67606e-96	T	21-04-2026	-	-	-	-
NZ_CM132444.1_775073-785251:._2	615b3970541b5132d5ec90591196189c	692	Pfam	PF00664	ABC transporter transmembrane region	163	433	5e-44	T	21-04-2026	IPR011527	ABC transporter type 1, transmembrane domain	-	-
NZ_CM132444.1_775073-785251:._2	615b3970541b5132d5ec90591196189c	692	Pfam	PF00005	ABC transporter	496	646	1.3e-26	T	21-04-2026	IPR003439	ABC transporter-like, ATP-binding domain	-	-
NZ_CM132444.1_775073-785251:._2	615b3970541b5132d5ec90591196189c	692	CDD	cd02418	Peptidase_C39B	4	138	3.18031e-41	T	21-04-2026	-	-	-	-
NZ_CM132444.1_775073-785251:._2	615b3970541b5132d5ec90591196189c	692	CDD	cd03228	ABCC_MRP_Like	479	689	3.21583e-59	T	21-04-2026	-	-	-	-
NZ_CM132444.1_775073-785251:._2	615b3970541b5132d5ec90591196189c	692	Pfam	PF03412	Peptidase C39 family	3	137	5.2e-33	T	21-04-2026	IPR005074	Peptidase C39, bacteriocin processing	-	-
NZ_CP191154.1_2342105-2353681:._9	8fa64ce6a29ce481427bf6822664ad75	167	CDD	cd00093	HTH_XRE	3	60	3.36884e-17	T	21-04-2026	IPR001387	Cro/C1-type helix-turn-helix domain	-	-
NZ_CP191154.1_2342105-2353681:._9	8fa64ce6a29ce481427bf6822664ad75	167	Pfam	PF01381	Helix-turn-helix	6	60	4.9e-13	T	21-04-2026	IPR001387	Cro/C1-type helix-turn-helix domain	-	-
NZ_CP014932.1_21456-32042:._4	66d24e5286f058ec8ea072119287ad70	540	Pfam	PF02384	N-6 DNA Methylase	181	488	5.8e-108	T	21-04-2026	IPR003356	DNA methylase, adenine-specific	-	-
NZ_CP014932.1_21456-32042:._4	66d24e5286f058ec8ea072119287ad70	540	Pfam	PF12161	HsdM N-terminal domain	11	167	5.2e-14	T	21-04-2026	IPR022749	N6 adenine-specific DNA methyltransferase, N-terminal domain	-	-
NZ_CP045013.1_46173-56300:._6	08f1168a17195d40114529e5793b657d	104	Pfam	PF13377	Periplasmic binding protein-like domain	9	89	1.1e-08	T	21-04-2026	IPR046335	Transcriptional regulator LacI/GalR-like, sensor domain	-	-
NZ_CP045013.1_46443-56603:._6	08f1168a17195d40114529e5793b657d	104	Pfam	PF13377	Periplasmic binding protein-like domain	9	89	1.1e-08	T	21-04-2026	IPR046335	Transcriptional regulator LacI/GalR-like, sensor domain	-	-
NZ_CP017697.1_59318-69757:._3	38df6b326660e7ad094450787be13855	178	Pfam	PF00436	Single-strand binding protein family	2	102	1.1e-32	T	21-04-2026	IPR000424	Primosome PriB/single-strand DNA-binding	-	-
NZ_CP017697.1_59318-69757:._3	38df6b326660e7ad094450787be13855	178	CDD	cd04496	SSB_OBF	5	103	2.05088e-40	T	21-04-2026	IPR000424	Primosome PriB/single-strand DNA-binding	-	-
NZ_CP149532.1_175911-186527:._13	bd6fb26d51f5710db7e3fa9bf2eb75b7	343	Pfam	PF02780	Transketolase, C-terminal domain	208	330	1e-36	T	21-04-2026	IPR033248	Transketolase, C-terminal domain	-	-
NZ_CP149532.1_175911-186527:._13	bd6fb26d51f5710db7e3fa9bf2eb75b7	343	CDD	cd07036	TPP_PYR_E1-PDHc-beta_like	9	189	3.89533e-75	T	21-04-2026	-	-	-	-
NZ_CP149532.1_175911-186527:._13	bd6fb26d51f5710db7e3fa9bf2eb75b7	343	Pfam	PF02779	Transketolase, pyrimidine binding domain	4	193	1.1e-38	T	21-04-2026	IPR005475	Transketolase-like, pyrimidine-binding domain	-	-
NZ_CP061203.1_2736772-2747385:._12	6d9e8775e803b86ed01553a2f9351559	117	Pfam	PF00067	Cytochrome P450	4	88	5.2e-08	T	21-04-2026	IPR001128	Cytochrome P450	-	-
NZ_CP141812.1_1898714-1909300:._6	682e8f291cb512091b0c6743c2d7ae03	195	CDD	cd03768	SR_ResInv	3	132	5.51454e-46	T	21-04-2026	-	-	-	-
NZ_CP141812.1_1898714-1909300:._6	682e8f291cb512091b0c6743c2d7ae03	195	Pfam	PF00239	Resolvase, N terminal domain	4	142	1.6e-30	T	21-04-2026	IPR006119	Resolvase, N-terminal catalytic domain	-	-
NZ_CP141812.1_1898714-1909300:._6	682e8f291cb512091b0c6743c2d7ae03	195	Pfam	PF02796	Helix-turn-helix domain of resolvase	144	186	0.027	T	21-04-2026	IPR006120	Resolvase, HTH domain	-	-
NZ_CP073631.1_2268052-2278629:._2	2d87fed7ad7bf08050b7fee9c4cd5976	171	Pfam	PF03432	Relaxase/Mobilisation nuclease domain	21	153	1.1e-05	T	21-04-2026	IPR005094	MobA/VirD2-like, nuclease domain	-	-
NZ_AP031415.1_75719-86296:._2	2d87fed7ad7bf08050b7fee9c4cd5976	171	Pfam	PF03432	Relaxase/Mobilisation nuclease domain	21	153	1.1e-05	T	21-04-2026	IPR005094	MobA/VirD2-like, nuclease domain	-	-
NZ_CP047888.1_11794-22380:._1	c2d248102e40c170cce85b01371da9d1	209	Pfam	PF01925	Sulfite exporter TauE/SafE	2	196	3.1e-19	T	21-04-2026	IPR002781	Transmembrane protein TauE-like	-	-
NZ_CM136768.1_1096945-1107528:._3	87280d4cd52472a48290339f61b22cc7	274	Pfam	PF02661	Fic/DOC family	87	182	3.3e-15	T	21-04-2026	IPR003812	Fido domain	-	-
NZ_CM136770.1_1418127-1428710:._3	87280d4cd52472a48290339f61b22cc7	274	Pfam	PF02661	Fic/DOC family	87	182	3.3e-15	T	21-04-2026	IPR003812	Fido domain	-	-
NZ_CM136774.1_584021-594604:._15	87280d4cd52472a48290339f61b22cc7	274	Pfam	PF02661	Fic/DOC family	87	182	3.3e-15	T	21-04-2026	IPR003812	Fido domain	-	-
NZ_CM136773.1_1298215-1308798:._3	87280d4cd52472a48290339f61b22cc7	274	Pfam	PF02661	Fic/DOC family	87	182	3.3e-15	T	21-04-2026	IPR003812	Fido domain	-	-
NZ_CM136770.1_46633-57216:._3	87280d4cd52472a48290339f61b22cc7	274	Pfam	PF02661	Fic/DOC family	87	182	3.3e-15	T	21-04-2026	IPR003812	Fido domain	-	-
NZ_CM136765.1_1267282-1277865:._3	87280d4cd52472a48290339f61b22cc7	274	Pfam	PF02661	Fic/DOC family	87	182	3.3e-15	T	21-04-2026	IPR003812	Fido domain	-	-
NZ_CM136765.1_320020-330603:._3	87280d4cd52472a48290339f61b22cc7	274	Pfam	PF02661	Fic/DOC family	87	182	3.3e-15	T	21-04-2026	IPR003812	Fido domain	-	-
NZ_CM136770.1_400346-410929:._15	87280d4cd52472a48290339f61b22cc7	274	Pfam	PF02661	Fic/DOC family	87	182	3.3e-15	T	21-04-2026	IPR003812	Fido domain	-	-
NZ_CM136764.1_1950388-1960971:._3	87280d4cd52472a48290339f61b22cc7	274	Pfam	PF02661	Fic/DOC family	87	182	3.3e-15	T	21-04-2026	IPR003812	Fido domain	-	-
NZ_CM136768.1_1450637-1461220:._15	87280d4cd52472a48290339f61b22cc7	274	Pfam	PF02661	Fic/DOC family	87	182	3.3e-15	T	21-04-2026	IPR003812	Fido domain	-	-
NZ_CM136772.1_1971924-1982507:._3	87280d4cd52472a48290339f61b22cc7	274	Pfam	PF02661	Fic/DOC family	87	182	3.3e-15	T	21-04-2026	IPR003812	Fido domain	-	-
NZ_CM136765.1_1470515-1481098:._15	87280d4cd52472a48290339f61b22cc7	274	Pfam	PF02661	Fic/DOC family	87	182	3.3e-15	T	21-04-2026	IPR003812	Fido domain	-	-
NZ_CM136771.1_1993360-2003943:._3	87280d4cd52472a48290339f61b22cc7	274	Pfam	PF02661	Fic/DOC family	87	182	3.3e-15	T	21-04-2026	IPR003812	Fido domain	-	-
NZ_CM136768.1_177735-188318:._3	87280d4cd52472a48290339f61b22cc7	274	Pfam	PF02661	Fic/DOC family	87	182	3.3e-15	T	21-04-2026	IPR003812	Fido domain	-	-
NZ_CP199845.1_2974804-2985357:._1	cd892a0a811b882bcf82883bcc01623f	497	Pfam	PF12008	Type I restriction and modification enzyme - subunit R C terminal	194	432	2.3e-25	T	21-04-2026	IPR022625	Type I restriction enzyme R protein, C-terminal	-	-
NZ_CP199845.1_2974804-2985357:._1	cd892a0a811b882bcf82883bcc01623f	497	CDD	cd18800	SF2_C_EcoR124I-like	110	169	5.85931e-25	T	21-04-2026	-	-	-	-
NZ_CP185369.1_1913969-1924573:._6	fa04976f20a6df73f70da2c25b01fffa	201	Pfam	PF00239	Resolvase, N terminal domain	3	147	1.2e-25	T	21-04-2026	IPR006119	Resolvase, N-terminal catalytic domain	-	-
NZ_CP185369.1_1913969-1924573:._6	fa04976f20a6df73f70da2c25b01fffa	201	Pfam	PF05225	helix-turn-helix, Psq domain	165	193	0.15	T	21-04-2026	IPR007889	DNA binding HTH domain, Psq-type	-	-
NZ_CP185369.1_1913969-1924573:._6	fa04976f20a6df73f70da2c25b01fffa	201	CDD	cd03768	SR_ResInv	2	138	8.9275e-39	T	21-04-2026	-	-	-	-
NZ_CP019735.1_31192-41808:._14	d4691ca61721873d91761558266d315b	391	Pfam	PF00872	Transposase, Mutator family	5	363	1.7e-106	T	21-04-2026	IPR001207	Transposase, mutator type	-	-
NZ_CP126106.1_5112211-5122428:._2	0c95745d11d73e01f3f9dc061eec6f6a	171	CDD	cd06171	Sigma70_r4	103	156	4.98875e-12	T	21-04-2026	-	-	-	-
NZ_CP126106.1_5112211-5122428:._2	0c95745d11d73e01f3f9dc061eec6f6a	171	Pfam	PF04542	Sigma-70 region 2	18	80	5.4e-08	T	21-04-2026	IPR007627	RNA polymerase sigma-70 region 2	-	-
NZ_CP126106.1_5112211-5122428:._2	0c95745d11d73e01f3f9dc061eec6f6a	171	Pfam	PF08281	Sigma-70, region 4	104	155	2e-10	T	21-04-2026	IPR013249	RNA polymerase sigma factor 70, region 4 type 2	-	-
NZ_CP104085.1_23762-34345:._3	32dac9f7aab3f3f54325821c8df0d730	360	Pfam	PF08240	Alcohol dehydrogenase GroES-like domain	27	148	1.9e-26	T	21-04-2026	IPR013154	Alcohol dehydrogenase-like, N-terminal	-	-
NZ_CP104085.1_23762-34345:._3	32dac9f7aab3f3f54325821c8df0d730	360	Pfam	PF00107	Zinc-binding dehydrogenase	190	317	1.9e-21	T	21-04-2026	IPR013149	Alcohol dehydrogenase-like, C-terminal	-	-
NZ_CP066458.1_17137-27756:._13	26caecbd0b7a58d5971f7fc86feec824	172	Pfam	PF01380	SIS domain	36	134	2.9e-11	T	21-04-2026	IPR001347	SIS domain	-	-
NZ_CP066458.1_17137-27756:._13	26caecbd0b7a58d5971f7fc86feec824	172	CDD	cd05005	SIS_PHI	8	172	1.08702e-67	T	21-04-2026	IPR017552	3-hexulose-6-phosphate isomerase	-	-
NZ_CP031066.1_59414-70057:._1	8379eb0d63198bd41be1b3042db7b2b3	297	Pfam	PF00266	Aminotransferase class-V	140	296	3.3e-27	T	21-04-2026	IPR000192	Aminotransferase class V domain	-	-
NZ_CP031063.1_59414-70057:._1	8379eb0d63198bd41be1b3042db7b2b3	297	Pfam	PF00266	Aminotransferase class-V	140	296	3.3e-27	T	21-04-2026	IPR000192	Aminotransferase class V domain	-	-
NZ_CP017357.1_11625-22184:._5	e33fb88c9718628ef908fdf638832b78	119	Pfam	PF13936	Helix-turn-helix domain	4	42	5.8e-06	T	21-04-2026	IPR025246	Transposase IS30-like HTH domain	-	-
NZ_CP017364.1_54088-64647:._7	e33fb88c9718628ef908fdf638832b78	119	Pfam	PF13936	Helix-turn-helix domain	4	42	5.8e-06	T	21-04-2026	IPR025246	Transposase IS30-like HTH domain	-	-
NZ_CP118163.1_1364637-1375247:._7	f76cc1721556baaf7db55706049a7e28	199	Pfam	PF02796	Helix-turn-helix domain of resolvase	150	193	6.2e-11	T	21-04-2026	IPR006120	Resolvase, HTH domain	-	-
NZ_CP118163.1_1364637-1375247:._7	f76cc1721556baaf7db55706049a7e28	199	CDD	cd03768	SR_ResInv	11	138	3.22594e-44	T	21-04-2026	-	-	-	-
NZ_CP118163.1_1364637-1375247:._7	f76cc1721556baaf7db55706049a7e28	199	Pfam	PF00239	Resolvase, N terminal domain	12	147	5.4e-35	T	21-04-2026	IPR006119	Resolvase, N-terminal catalytic domain	-	-
NZ_CP040233.2_2690747-2701357:._6	f76cc1721556baaf7db55706049a7e28	199	Pfam	PF02796	Helix-turn-helix domain of resolvase	150	193	6.2e-11	T	21-04-2026	IPR006120	Resolvase, HTH domain	-	-
NZ_CP040233.2_2690747-2701357:._6	f76cc1721556baaf7db55706049a7e28	199	CDD	cd03768	SR_ResInv	11	138	3.22594e-44	T	21-04-2026	-	-	-	-
NZ_CP040233.2_2690747-2701357:._6	f76cc1721556baaf7db55706049a7e28	199	Pfam	PF00239	Resolvase, N terminal domain	12	147	5.4e-35	T	21-04-2026	IPR006119	Resolvase, N-terminal catalytic domain	-	-
NZ_CP195250.1_2990-13600:._7	f76cc1721556baaf7db55706049a7e28	199	Pfam	PF02796	Helix-turn-helix domain of resolvase	150	193	6.2e-11	T	21-04-2026	IPR006120	Resolvase, HTH domain	-	-
NZ_CP195250.1_2990-13600:._7	f76cc1721556baaf7db55706049a7e28	199	CDD	cd03768	SR_ResInv	11	138	3.22594e-44	T	21-04-2026	-	-	-	-
NZ_CP195250.1_2990-13600:._7	f76cc1721556baaf7db55706049a7e28	199	Pfam	PF00239	Resolvase, N terminal domain	12	147	5.4e-35	T	21-04-2026	IPR006119	Resolvase, N-terminal catalytic domain	-	-
NZ_CP116807.1_348080-358690:._7	f76cc1721556baaf7db55706049a7e28	199	Pfam	PF02796	Helix-turn-helix domain of resolvase	150	193	6.2e-11	T	21-04-2026	IPR006120	Resolvase, HTH domain	-	-
NZ_CP116807.1_348080-358690:._7	f76cc1721556baaf7db55706049a7e28	199	CDD	cd03768	SR_ResInv	11	138	3.22594e-44	T	21-04-2026	-	-	-	-
NZ_CP116807.1_348080-358690:._7	f76cc1721556baaf7db55706049a7e28	199	Pfam	PF00239	Resolvase, N terminal domain	12	147	5.4e-35	T	21-04-2026	IPR006119	Resolvase, N-terminal catalytic domain	-	-
NZ_CP059679.1_348081-358691:._7	f76cc1721556baaf7db55706049a7e28	199	Pfam	PF02796	Helix-turn-helix domain of resolvase	150	193	6.2e-11	T	21-04-2026	IPR006120	Resolvase, HTH domain	-	-
NZ_CP059679.1_348081-358691:._7	f76cc1721556baaf7db55706049a7e28	199	CDD	cd03768	SR_ResInv	11	138	3.22594e-44	T	21-04-2026	-	-	-	-
NZ_CP059679.1_348081-358691:._7	f76cc1721556baaf7db55706049a7e28	199	Pfam	PF00239	Resolvase, N terminal domain	12	147	5.4e-35	T	21-04-2026	IPR006119	Resolvase, N-terminal catalytic domain	-	-
NZ_CP130546.1_29198-39808:._5	f76cc1721556baaf7db55706049a7e28	199	Pfam	PF02796	Helix-turn-helix domain of resolvase	150	193	6.2e-11	T	21-04-2026	IPR006120	Resolvase, HTH domain	-	-
NZ_CP130546.1_29198-39808:._5	f76cc1721556baaf7db55706049a7e28	199	CDD	cd03768	SR_ResInv	11	138	3.22594e-44	T	21-04-2026	-	-	-	-
NZ_CP130546.1_29198-39808:._5	f76cc1721556baaf7db55706049a7e28	199	Pfam	PF00239	Resolvase, N terminal domain	12	147	5.4e-35	T	21-04-2026	IPR006119	Resolvase, N-terminal catalytic domain	-	-
NZ_CP047923.1_28675-39285:._8	f76cc1721556baaf7db55706049a7e28	199	Pfam	PF02796	Helix-turn-helix domain of resolvase	150	193	6.2e-11	T	21-04-2026	IPR006120	Resolvase, HTH domain	-	-
NZ_CP047923.1_28675-39285:._8	f76cc1721556baaf7db55706049a7e28	199	CDD	cd03768	SR_ResInv	11	138	3.22594e-44	T	21-04-2026	-	-	-	-
NZ_CP047923.1_28675-39285:._8	f76cc1721556baaf7db55706049a7e28	199	Pfam	PF00239	Resolvase, N terminal domain	12	147	5.4e-35	T	21-04-2026	IPR006119	Resolvase, N-terminal catalytic domain	-	-
NZ_CP130506.1_17266-27876:._5	f76cc1721556baaf7db55706049a7e28	199	Pfam	PF02796	Helix-turn-helix domain of resolvase	150	193	6.2e-11	T	21-04-2026	IPR006120	Resolvase, HTH domain	-	-
NZ_CP130506.1_17266-27876:._5	f76cc1721556baaf7db55706049a7e28	199	CDD	cd03768	SR_ResInv	11	138	3.22594e-44	T	21-04-2026	-	-	-	-
NZ_CP130506.1_17266-27876:._5	f76cc1721556baaf7db55706049a7e28	199	Pfam	PF00239	Resolvase, N terminal domain	12	147	5.4e-35	T	21-04-2026	IPR006119	Resolvase, N-terminal catalytic domain	-	-
NZ_CP099499.1_2690150-2700760:._6	f76cc1721556baaf7db55706049a7e28	199	Pfam	PF02796	Helix-turn-helix domain of resolvase	150	193	6.2e-11	T	21-04-2026	IPR006120	Resolvase, HTH domain	-	-
NZ_CP099499.1_2690150-2700760:._6	f76cc1721556baaf7db55706049a7e28	199	CDD	cd03768	SR_ResInv	11	138	3.22594e-44	T	21-04-2026	-	-	-	-
NZ_CP099499.1_2690150-2700760:._6	f76cc1721556baaf7db55706049a7e28	199	Pfam	PF00239	Resolvase, N terminal domain	12	147	5.4e-35	T	21-04-2026	IPR006119	Resolvase, N-terminal catalytic domain	-	-
NZ_CP047922.1_622784-633394:._6	f76cc1721556baaf7db55706049a7e28	199	Pfam	PF02796	Helix-turn-helix domain of resolvase	150	193	6.2e-11	T	21-04-2026	IPR006120	Resolvase, HTH domain	-	-
NZ_CP047922.1_622784-633394:._6	f76cc1721556baaf7db55706049a7e28	199	CDD	cd03768	SR_ResInv	11	138	3.22594e-44	T	21-04-2026	-	-	-	-
NZ_CP047922.1_622784-633394:._6	f76cc1721556baaf7db55706049a7e28	199	Pfam	PF00239	Resolvase, N terminal domain	12	147	5.4e-35	T	21-04-2026	IPR006119	Resolvase, N-terminal catalytic domain	-	-
NZ_CP047925.1_8554-19164:._8	f76cc1721556baaf7db55706049a7e28	199	Pfam	PF02796	Helix-turn-helix domain of resolvase	150	193	6.2e-11	T	21-04-2026	IPR006120	Resolvase, HTH domain	-	-
NZ_CP047925.1_8554-19164:._8	f76cc1721556baaf7db55706049a7e28	199	CDD	cd03768	SR_ResInv	11	138	3.22594e-44	T	21-04-2026	-	-	-	-
NZ_CP047925.1_8554-19164:._8	f76cc1721556baaf7db55706049a7e28	199	Pfam	PF00239	Resolvase, N terminal domain	12	147	5.4e-35	T	21-04-2026	IPR006119	Resolvase, N-terminal catalytic domain	-	-
NZ_CP130511.1_23716-34326:._10	f76cc1721556baaf7db55706049a7e28	199	Pfam	PF02796	Helix-turn-helix domain of resolvase	150	193	6.2e-11	T	21-04-2026	IPR006120	Resolvase, HTH domain	-	-
NZ_CP130511.1_23716-34326:._10	f76cc1721556baaf7db55706049a7e28	199	CDD	cd03768	SR_ResInv	11	138	3.22594e-44	T	21-04-2026	-	-	-	-
NZ_CP130511.1_23716-34326:._10	f76cc1721556baaf7db55706049a7e28	199	Pfam	PF00239	Resolvase, N terminal domain	12	147	5.4e-35	T	21-04-2026	IPR006119	Resolvase, N-terminal catalytic domain	-	-
NZ_CP015818.1_8694-19304:._11	f76cc1721556baaf7db55706049a7e28	199	Pfam	PF02796	Helix-turn-helix domain of resolvase	150	193	6.2e-11	T	21-04-2026	IPR006120	Resolvase, HTH domain	-	-
NZ_CP015818.1_8694-19304:._11	f76cc1721556baaf7db55706049a7e28	199	CDD	cd03768	SR_ResInv	11	138	3.22594e-44	T	21-04-2026	-	-	-	-
NZ_CP015818.1_8694-19304:._11	f76cc1721556baaf7db55706049a7e28	199	Pfam	PF00239	Resolvase, N terminal domain	12	147	5.4e-35	T	21-04-2026	IPR006119	Resolvase, N-terminal catalytic domain	-	-
NZ_CP065961.1_6240-16850:._10	f76cc1721556baaf7db55706049a7e28	199	Pfam	PF02796	Helix-turn-helix domain of resolvase	150	193	6.2e-11	T	21-04-2026	IPR006120	Resolvase, HTH domain	-	-
NZ_CP065961.1_6240-16850:._10	f76cc1721556baaf7db55706049a7e28	199	CDD	cd03768	SR_ResInv	11	138	3.22594e-44	T	21-04-2026	-	-	-	-
NZ_CP065961.1_6240-16850:._10	f76cc1721556baaf7db55706049a7e28	199	Pfam	PF00239	Resolvase, N terminal domain	12	147	5.4e-35	T	21-04-2026	IPR006119	Resolvase, N-terminal catalytic domain	-	-
NC_011996.1_51766-62376:._8	f76cc1721556baaf7db55706049a7e28	199	Pfam	PF02796	Helix-turn-helix domain of resolvase	150	193	6.2e-11	T	21-04-2026	IPR006120	Resolvase, HTH domain	-	-
NC_011996.1_51766-62376:._8	f76cc1721556baaf7db55706049a7e28	199	CDD	cd03768	SR_ResInv	11	138	3.22594e-44	T	21-04-2026	-	-	-	-
NC_011996.1_51766-62376:._8	f76cc1721556baaf7db55706049a7e28	199	Pfam	PF00239	Resolvase, N terminal domain	12	147	5.4e-35	T	21-04-2026	IPR006119	Resolvase, N-terminal catalytic domain	-	-
NZ_CP080249.1_1471537-1482147:._5	f76cc1721556baaf7db55706049a7e28	199	Pfam	PF02796	Helix-turn-helix domain of resolvase	150	193	6.2e-11	T	21-04-2026	IPR006120	Resolvase, HTH domain	-	-
NZ_CP080249.1_1471537-1482147:._5	f76cc1721556baaf7db55706049a7e28	199	CDD	cd03768	SR_ResInv	11	138	3.22594e-44	T	21-04-2026	-	-	-	-
NZ_CP080249.1_1471537-1482147:._5	f76cc1721556baaf7db55706049a7e28	199	Pfam	PF00239	Resolvase, N terminal domain	12	147	5.4e-35	T	21-04-2026	IPR006119	Resolvase, N-terminal catalytic domain	-	-
NZ_CP040232.1_302996-313606:._6	f76cc1721556baaf7db55706049a7e28	199	Pfam	PF02796	Helix-turn-helix domain of resolvase	150	193	6.2e-11	T	21-04-2026	IPR006120	Resolvase, HTH domain	-	-
NZ_CP040232.1_302996-313606:._6	f76cc1721556baaf7db55706049a7e28	199	CDD	cd03768	SR_ResInv	11	138	3.22594e-44	T	21-04-2026	-	-	-	-
NZ_CP040232.1_302996-313606:._6	f76cc1721556baaf7db55706049a7e28	199	Pfam	PF00239	Resolvase, N terminal domain	12	147	5.4e-35	T	21-04-2026	IPR006119	Resolvase, N-terminal catalytic domain	-	-
NZ_CP099497.1_2696305-2706915:._6	f76cc1721556baaf7db55706049a7e28	199	Pfam	PF02796	Helix-turn-helix domain of resolvase	150	193	6.2e-11	T	21-04-2026	IPR006120	Resolvase, HTH domain	-	-
NZ_CP099497.1_2696305-2706915:._6	f76cc1721556baaf7db55706049a7e28	199	CDD	cd03768	SR_ResInv	11	138	3.22594e-44	T	21-04-2026	-	-	-	-
NZ_CP099497.1_2696305-2706915:._6	f76cc1721556baaf7db55706049a7e28	199	Pfam	PF00239	Resolvase, N terminal domain	12	147	5.4e-35	T	21-04-2026	IPR006119	Resolvase, N-terminal catalytic domain	-	-
NZ_CP085319.1_2990-13600:._7	f76cc1721556baaf7db55706049a7e28	199	Pfam	PF02796	Helix-turn-helix domain of resolvase	150	193	6.2e-11	T	21-04-2026	IPR006120	Resolvase, HTH domain	-	-
NZ_CP085319.1_2990-13600:._7	f76cc1721556baaf7db55706049a7e28	199	CDD	cd03768	SR_ResInv	11	138	3.22594e-44	T	21-04-2026	-	-	-	-
NZ_CP085319.1_2990-13600:._7	f76cc1721556baaf7db55706049a7e28	199	Pfam	PF00239	Resolvase, N terminal domain	12	147	5.4e-35	T	21-04-2026	IPR006119	Resolvase, N-terminal catalytic domain	-	-
NZ_CP099506.1_2719868-2730478:._6	f76cc1721556baaf7db55706049a7e28	199	Pfam	PF02796	Helix-turn-helix domain of resolvase	150	193	6.2e-11	T	21-04-2026	IPR006120	Resolvase, HTH domain	-	-
NZ_CP099506.1_2719868-2730478:._6	f76cc1721556baaf7db55706049a7e28	199	CDD	cd03768	SR_ResInv	11	138	3.22594e-44	T	21-04-2026	-	-	-	-
NZ_CP099506.1_2719868-2730478:._6	f76cc1721556baaf7db55706049a7e28	199	Pfam	PF00239	Resolvase, N terminal domain	12	147	5.4e-35	T	21-04-2026	IPR006119	Resolvase, N-terminal catalytic domain	-	-
NZ_CP065515.1_2698816-2709426:._7	f76cc1721556baaf7db55706049a7e28	199	Pfam	PF02796	Helix-turn-helix domain of resolvase	150	193	6.2e-11	T	21-04-2026	IPR006120	Resolvase, HTH domain	-	-
NZ_CP065515.1_2698816-2709426:._7	f76cc1721556baaf7db55706049a7e28	199	CDD	cd03768	SR_ResInv	11	138	3.22594e-44	T	21-04-2026	-	-	-	-
NZ_CP065515.1_2698816-2709426:._7	f76cc1721556baaf7db55706049a7e28	199	Pfam	PF00239	Resolvase, N terminal domain	12	147	5.4e-35	T	21-04-2026	IPR006119	Resolvase, N-terminal catalytic domain	-	-
NZ_CP113048.1_26919-37529:._6	f76cc1721556baaf7db55706049a7e28	199	Pfam	PF02796	Helix-turn-helix domain of resolvase	150	193	6.2e-11	T	21-04-2026	IPR006120	Resolvase, HTH domain	-	-
NZ_CP113048.1_26919-37529:._6	f76cc1721556baaf7db55706049a7e28	199	CDD	cd03768	SR_ResInv	11	138	3.22594e-44	T	21-04-2026	-	-	-	-
NZ_CP113048.1_26919-37529:._6	f76cc1721556baaf7db55706049a7e28	199	Pfam	PF00239	Resolvase, N terminal domain	12	147	5.4e-35	T	21-04-2026	IPR006119	Resolvase, N-terminal catalytic domain	-	-
NZ_CP019595.2_298030-308640:._8	f76cc1721556baaf7db55706049a7e28	199	Pfam	PF02796	Helix-turn-helix domain of resolvase	150	193	6.2e-11	T	21-04-2026	IPR006120	Resolvase, HTH domain	-	-
NZ_CP019595.2_298030-308640:._8	f76cc1721556baaf7db55706049a7e28	199	CDD	cd03768	SR_ResInv	11	138	3.22594e-44	T	21-04-2026	-	-	-	-
NZ_CP019595.2_298030-308640:._8	f76cc1721556baaf7db55706049a7e28	199	Pfam	PF00239	Resolvase, N terminal domain	12	147	5.4e-35	T	21-04-2026	IPR006119	Resolvase, N-terminal catalytic domain	-	-
NZ_CP183328.1_3701-14254:._2	5014da266298bbb2d52086263f1c5d54	406	Pfam	PF00665	Integrase core domain	117	231	3.1e-08	T	21-04-2026	IPR001584	Integrase, catalytic core	-	-
NZ_CP090823.2_33442-44040:._3	da54f2cd5c7b0161af3c99ea47eff592	136	Pfam	PF05263	Protein of unknown function (DUF722)	1	134	1.1e-66	T	21-04-2026	IPR007927	Protein of unknown function DUF722	-	-
NZ_CP120927.1_35205-45800:._2	da54f2cd5c7b0161af3c99ea47eff592	136	Pfam	PF05263	Protein of unknown function (DUF722)	1	134	1.1e-66	T	21-04-2026	IPR007927	Protein of unknown function DUF722	-	-
NZ_CP138309.1_29558-40138:._9	da54f2cd5c7b0161af3c99ea47eff592	136	Pfam	PF05263	Protein of unknown function (DUF722)	1	134	1.1e-66	T	21-04-2026	IPR007927	Protein of unknown function DUF722	-	-
NZ_CP092858.1_11292-21899:._10	3f1b062c1bf57310ad575b957c4940ff	224	Pfam	PF13610	DDE domain	72	203	3.6e-37	T	21-04-2026	IPR032874	DDE domain	-	-
NZ_CP098821.1_12389-22996:._9	3f1b062c1bf57310ad575b957c4940ff	224	Pfam	PF13610	DDE domain	72	203	3.6e-37	T	21-04-2026	IPR032874	DDE domain	-	-
NZ_CP184168.1_187910-198532:._11	1c3a4d9b5f7a1290a8ce37aba69faf72	376	Pfam	PF03050	Transposase IS66 family	179	374	4.1e-54	T	21-04-2026	IPR004291	Transposase IS66, central domain	-	-
NZ_CP184168.1_187910-198532:._11	1c3a4d9b5f7a1290a8ce37aba69faf72	376	Pfam	PF13007	Transposase C of IS166 homeodomain	35	104	0.018	T	21-04-2026	IPR024463	Transposase TnpC, homeodomain	-	-
NZ_CP047850.1_9334-19941:._5	f0f112c1d1d404774925acc2ddf52c04	202	CDD	cd03768	SR_ResInv	2	135	3.21641e-43	T	21-04-2026	-	-	-	-
NZ_CP047850.1_9334-19941:._5	f0f112c1d1d404774925acc2ddf52c04	202	Pfam	PF02796	Helix-turn-helix domain of resolvase	147	198	2.4e-11	T	21-04-2026	IPR006120	Resolvase, HTH domain	-	-
NZ_CP047850.1_9334-19941:._5	f0f112c1d1d404774925acc2ddf52c04	202	Pfam	PF00239	Resolvase, N terminal domain	2	144	6.3e-29	T	21-04-2026	IPR006119	Resolvase, N-terminal catalytic domain	-	-
NZ_CP066204.1_1263857-1274470:._5	428724180211c15847c39a33028d5505	404	CDD	cd13655	PBP2_oligosaccharide_1	34	391	4.99514e-158	T	21-04-2026	-	-	-	-
NZ_CP066204.1_1263857-1274470:._5	428724180211c15847c39a33028d5505	404	Pfam	PF13416	Bacterial extracellular solute-binding protein	52	336	8.8e-32	T	21-04-2026	IPR006059	Bacterial-type extracellular solute-binding protein	-	-
NZ_CP151836.1_1591625-1602226:._3	7a919a43cae446ddfd8bf8d192c8d94e	178	Pfam	PF02534	Type IV secretory system Conjugative DNA transfer	134	175	0.28	T	21-04-2026	IPR003688	Type IV secretion system protein TraG/VirD4	-	-
NZ_CP151836.1_1591625-1602226:._3	7a919a43cae446ddfd8bf8d192c8d94e	178	CDD	cd01127	TrwB_TraG_TraD_VirD4	139	173	1.55858e-09	T	21-04-2026	-	-	-	-
NZ_CP013152.2_13192-23325:._10	2866555ddc3205611c593862c4719214	456	Pfam	PF00083	Sugar (and other) transporter	17	431	6.4e-78	T	21-04-2026	IPR005828	Major facilitator, sugar transporter-like	-	-
NZ_AP043711.1_3489483-3500117:._1	8118cd07703aa5520eb62343297c7a9b	120	Pfam	PF06527	TniQ	5	115	2.3e-05	T	21-04-2026	IPR009492	TniQ	-	-
NZ_CP070266.2_30709-41289:._1	ec772a6be187893908aa2f47ff3aaeb4	105	Pfam	PF02255	PTS system, Lactose/Cellobiose specific IIA subunit	10	101	4.6e-29	T	21-04-2026	IPR003188	Phosphotransferase system, lactose/cellobiose-type IIA subunit	-	-
NZ_CP070266.2_30709-41289:._1	ec772a6be187893908aa2f47ff3aaeb4	105	CDD	cd00215	PTS_IIA_lac	6	102	2.51608e-43	T	21-04-2026	IPR003188	Phosphotransferase system, lactose/cellobiose-type IIA subunit	-	-
NZ_JBUPXZ010000002.1_67799-78379:._1	ec772a6be187893908aa2f47ff3aaeb4	105	Pfam	PF02255	PTS system, Lactose/Cellobiose specific IIA subunit	10	101	4.6e-29	T	21-04-2026	IPR003188	Phosphotransferase system, lactose/cellobiose-type IIA subunit	-	-
NZ_JBUPXZ010000002.1_67799-78379:._1	ec772a6be187893908aa2f47ff3aaeb4	105	CDD	cd00215	PTS_IIA_lac	6	102	2.51608e-43	T	21-04-2026	IPR003188	Phosphotransferase system, lactose/cellobiose-type IIA subunit	-	-
NZ_CP149096.1_35535-46115:._1	ec772a6be187893908aa2f47ff3aaeb4	105	Pfam	PF02255	PTS system, Lactose/Cellobiose specific IIA subunit	10	101	4.6e-29	T	21-04-2026	IPR003188	Phosphotransferase system, lactose/cellobiose-type IIA subunit	-	-
NZ_CP149096.1_35535-46115:._1	ec772a6be187893908aa2f47ff3aaeb4	105	CDD	cd00215	PTS_IIA_lac	6	102	2.51608e-43	T	21-04-2026	IPR003188	Phosphotransferase system, lactose/cellobiose-type IIA subunit	-	-
NZ_CP084191.1_35540-46120:._12	ec772a6be187893908aa2f47ff3aaeb4	105	Pfam	PF02255	PTS system, Lactose/Cellobiose specific IIA subunit	10	101	4.6e-29	T	21-04-2026	IPR003188	Phosphotransferase system, lactose/cellobiose-type IIA subunit	-	-
NZ_CP084191.1_35540-46120:._12	ec772a6be187893908aa2f47ff3aaeb4	105	CDD	cd00215	PTS_IIA_lac	6	102	2.51608e-43	T	21-04-2026	IPR003188	Phosphotransferase system, lactose/cellobiose-type IIA subunit	-	-
NZ_CP087602.1_9517-20097:._14	ec772a6be187893908aa2f47ff3aaeb4	105	Pfam	PF02255	PTS system, Lactose/Cellobiose specific IIA subunit	10	101	4.6e-29	T	21-04-2026	IPR003188	Phosphotransferase system, lactose/cellobiose-type IIA subunit	-	-
NZ_CP087602.1_9517-20097:._14	ec772a6be187893908aa2f47ff3aaeb4	105	CDD	cd00215	PTS_IIA_lac	6	102	2.51608e-43	T	21-04-2026	IPR003188	Phosphotransferase system, lactose/cellobiose-type IIA subunit	-	-
NZ_CP126469.1_17720-28300:._1	ec772a6be187893908aa2f47ff3aaeb4	105	Pfam	PF02255	PTS system, Lactose/Cellobiose specific IIA subunit	10	101	4.6e-29	T	21-04-2026	IPR003188	Phosphotransferase system, lactose/cellobiose-type IIA subunit	-	-
NZ_CP126469.1_17720-28300:._1	ec772a6be187893908aa2f47ff3aaeb4	105	CDD	cd00215	PTS_IIA_lac	6	102	2.51608e-43	T	21-04-2026	IPR003188	Phosphotransferase system, lactose/cellobiose-type IIA subunit	-	-
NZ_CP093415.1_39831-50426:._5	ec772a6be187893908aa2f47ff3aaeb4	105	Pfam	PF02255	PTS system, Lactose/Cellobiose specific IIA subunit	10	101	4.6e-29	T	21-04-2026	IPR003188	Phosphotransferase system, lactose/cellobiose-type IIA subunit	-	-
NZ_CP093415.1_39831-50426:._5	ec772a6be187893908aa2f47ff3aaeb4	105	CDD	cd00215	PTS_IIA_lac	6	102	2.51608e-43	T	21-04-2026	IPR003188	Phosphotransferase system, lactose/cellobiose-type IIA subunit	-	-
NZ_CP065736.1_34387-44967:._1	ec772a6be187893908aa2f47ff3aaeb4	105	Pfam	PF02255	PTS system, Lactose/Cellobiose specific IIA subunit	10	101	4.6e-29	T	21-04-2026	IPR003188	Phosphotransferase system, lactose/cellobiose-type IIA subunit	-	-
NZ_CP065736.1_34387-44967:._1	ec772a6be187893908aa2f47ff3aaeb4	105	CDD	cd00215	PTS_IIA_lac	6	102	2.51608e-43	T	21-04-2026	IPR003188	Phosphotransferase system, lactose/cellobiose-type IIA subunit	-	-
NZ_CP046123.1_101740-112350:._8	77d85a69900f0e731d25e25d5ff99cf0	540	Pfam	PF01514	Secretory protein of YscJ/FliF family	45	218	8.3e-54	T	21-04-2026	IPR006182	Flagellar M-ring , N-terminal	-	-
NZ_CP046123.1_101740-112350:._8	77d85a69900f0e731d25e25d5ff99cf0	540	Pfam	PF08345	Flagellar M-ring protein C-terminal	253	395	3.5e-23	T	21-04-2026	IPR013556	Flagellar M-ring C-terminal	-	-
NZ_CP144146.1_34551-45119:._1	8d7fbbdca5043cccd2ab7f2aa0ad50e5	552	Pfam	PF08924	Rv2525c-like, glycoside hydrolase-like domain	155	336	8.4e-45	T	21-04-2026	IPR015020	Rv2525c-like, glycoside hydrolase-like domain	-	-
NZ_CP144146.1_34551-45119:._1	8d7fbbdca5043cccd2ab7f2aa0ad50e5	552	CDD	cd06418	GH25_BacA-like	128	338	7.3461e-75	T	21-04-2026	-	-	-	-
NZ_CP021481.1_400-10953:._11	3a6f76adcacf48413704521d7fd91403	443	Pfam	PF07992	Pyridine nucleotide-disulphide oxidoreductase	3	315	1.4e-52	T	21-04-2026	IPR023753	FAD/NAD(P)-binding domain	-	-
NZ_CP060175.1_86085-96545:._8	1009c1bd6828d3dae14b420827003bb6	154	CDD	cd03768	SR_ResInv	3	132	5.81882e-47	T	21-04-2026	-	-	-	-
NZ_CP060175.1_86085-96545:._8	1009c1bd6828d3dae14b420827003bb6	154	Pfam	PF00239	Resolvase, N terminal domain	4	142	1.3e-30	T	21-04-2026	IPR006119	Resolvase, N-terminal catalytic domain	-	-
NZ_CP094701.1_3469-14076:._2	7d0899be0a1715823be94428fa4d0342	450	Pfam	PF05525	Branched-chain amino acid transport protein	8	442	5e-131	T	21-04-2026	IPR004685	Branched-chain amino acid transport system II carrier protein	-	-
NZ_CP060175.1_86085-96545:._1	e1057138a6471ad6e594bbf2ea68adea	55	Pfam	PF00665	Integrase core domain	2	45	3.9e-05	T	21-04-2026	IPR001584	Integrase, catalytic core	-	-
NZ_CP040708.1_15982-26595:._8	74a550184f52ea61baaacb8e6da55365	204	Pfam	PF00239	Resolvase, N terminal domain	3	144	1.1e-25	T	21-04-2026	IPR006119	Resolvase, N-terminal catalytic domain	-	-
NZ_CP040708.1_15982-26595:._8	74a550184f52ea61baaacb8e6da55365	204	CDD	cd03768	SR_ResInv	2	135	5.05775e-37	T	21-04-2026	-	-	-	-
NZ_CP040708.1_15982-26595:._8	74a550184f52ea61baaacb8e6da55365	204	Pfam	PF02796	Helix-turn-helix domain of resolvase	147	198	5.5e-05	T	21-04-2026	IPR006120	Resolvase, HTH domain	-	-
NZ_CP072587.1_157028-167641:._8	74a550184f52ea61baaacb8e6da55365	204	Pfam	PF00239	Resolvase, N terminal domain	3	144	1.1e-25	T	21-04-2026	IPR006119	Resolvase, N-terminal catalytic domain	-	-
NZ_CP072587.1_157028-167641:._8	74a550184f52ea61baaacb8e6da55365	204	CDD	cd03768	SR_ResInv	2	135	5.05775e-37	T	21-04-2026	-	-	-	-
NZ_CP072587.1_157028-167641:._8	74a550184f52ea61baaacb8e6da55365	204	Pfam	PF02796	Helix-turn-helix domain of resolvase	147	198	5.5e-05	T	21-04-2026	IPR006120	Resolvase, HTH domain	-	-
NZ_CP059817.1_18339-28952:._6	74a550184f52ea61baaacb8e6da55365	204	Pfam	PF00239	Resolvase, N terminal domain	3	144	1.1e-25	T	21-04-2026	IPR006119	Resolvase, N-terminal catalytic domain	-	-
NZ_CP059817.1_18339-28952:._6	74a550184f52ea61baaacb8e6da55365	204	CDD	cd03768	SR_ResInv	2	135	5.05775e-37	T	21-04-2026	-	-	-	-
NZ_CP059817.1_18339-28952:._6	74a550184f52ea61baaacb8e6da55365	204	Pfam	PF02796	Helix-turn-helix domain of resolvase	147	198	5.5e-05	T	21-04-2026	IPR006120	Resolvase, HTH domain	-	-
NZ_LR135386.1_51576-62189:._12	74a550184f52ea61baaacb8e6da55365	204	Pfam	PF00239	Resolvase, N terminal domain	3	144	1.1e-25	T	21-04-2026	IPR006119	Resolvase, N-terminal catalytic domain	-	-
NZ_LR135386.1_51576-62189:._12	74a550184f52ea61baaacb8e6da55365	204	CDD	cd03768	SR_ResInv	2	135	5.05775e-37	T	21-04-2026	-	-	-	-
NZ_LR135386.1_51576-62189:._12	74a550184f52ea61baaacb8e6da55365	204	Pfam	PF02796	Helix-turn-helix domain of resolvase	147	198	5.5e-05	T	21-04-2026	IPR006120	Resolvase, HTH domain	-	-
NZ_CP131837.1_7216-17829:._8	74a550184f52ea61baaacb8e6da55365	204	Pfam	PF00239	Resolvase, N terminal domain	3	144	1.1e-25	T	21-04-2026	IPR006119	Resolvase, N-terminal catalytic domain	-	-
NZ_CP131837.1_7216-17829:._8	74a550184f52ea61baaacb8e6da55365	204	CDD	cd03768	SR_ResInv	2	135	5.05775e-37	T	21-04-2026	-	-	-	-
NZ_CP131837.1_7216-17829:._8	74a550184f52ea61baaacb8e6da55365	204	Pfam	PF02796	Helix-turn-helix domain of resolvase	147	198	5.5e-05	T	21-04-2026	IPR006120	Resolvase, HTH domain	-	-
NZ_CP059748.1_16726-27339:._10	74a550184f52ea61baaacb8e6da55365	204	Pfam	PF00239	Resolvase, N terminal domain	3	144	1.1e-25	T	21-04-2026	IPR006119	Resolvase, N-terminal catalytic domain	-	-
NZ_CP059748.1_16726-27339:._10	74a550184f52ea61baaacb8e6da55365	204	CDD	cd03768	SR_ResInv	2	135	5.05775e-37	T	21-04-2026	-	-	-	-
NZ_CP059748.1_16726-27339:._10	74a550184f52ea61baaacb8e6da55365	204	Pfam	PF02796	Helix-turn-helix domain of resolvase	147	198	5.5e-05	T	21-04-2026	IPR006120	Resolvase, HTH domain	-	-
NZ_CP016166.1_35405-46018:._6	74a550184f52ea61baaacb8e6da55365	204	Pfam	PF00239	Resolvase, N terminal domain	3	144	1.1e-25	T	21-04-2026	IPR006119	Resolvase, N-terminal catalytic domain	-	-
NZ_CP016166.1_35405-46018:._6	74a550184f52ea61baaacb8e6da55365	204	CDD	cd03768	SR_ResInv	2	135	5.05775e-37	T	21-04-2026	-	-	-	-
NZ_CP016166.1_35405-46018:._6	74a550184f52ea61baaacb8e6da55365	204	Pfam	PF02796	Helix-turn-helix domain of resolvase	147	198	5.5e-05	T	21-04-2026	IPR006120	Resolvase, HTH domain	-	-
NZ_CP064050.1_13243-23790:._14	74a550184f52ea61baaacb8e6da55365	204	Pfam	PF00239	Resolvase, N terminal domain	3	144	1.1e-25	T	21-04-2026	IPR006119	Resolvase, N-terminal catalytic domain	-	-
NZ_CP064050.1_13243-23790:._14	74a550184f52ea61baaacb8e6da55365	204	CDD	cd03768	SR_ResInv	2	135	5.05775e-37	T	21-04-2026	-	-	-	-
NZ_CP064050.1_13243-23790:._14	74a550184f52ea61baaacb8e6da55365	204	Pfam	PF02796	Helix-turn-helix domain of resolvase	147	198	5.5e-05	T	21-04-2026	IPR006120	Resolvase, HTH domain	-	-
NZ_CP072581.1_25816-36429:._6	74a550184f52ea61baaacb8e6da55365	204	Pfam	PF00239	Resolvase, N terminal domain	3	144	1.1e-25	T	21-04-2026	IPR006119	Resolvase, N-terminal catalytic domain	-	-
NZ_CP072581.1_25816-36429:._6	74a550184f52ea61baaacb8e6da55365	204	CDD	cd03768	SR_ResInv	2	135	5.05775e-37	T	21-04-2026	-	-	-	-
NZ_CP072581.1_25816-36429:._6	74a550184f52ea61baaacb8e6da55365	204	Pfam	PF02796	Helix-turn-helix domain of resolvase	147	198	5.5e-05	T	21-04-2026	IPR006120	Resolvase, HTH domain	-	-
NZ_CP131863.1_71314-81927:._12	74a550184f52ea61baaacb8e6da55365	204	Pfam	PF00239	Resolvase, N terminal domain	3	144	1.1e-25	T	21-04-2026	IPR006119	Resolvase, N-terminal catalytic domain	-	-
NZ_CP131863.1_71314-81927:._12	74a550184f52ea61baaacb8e6da55365	204	CDD	cd03768	SR_ResInv	2	135	5.05775e-37	T	21-04-2026	-	-	-	-
NZ_CP131863.1_71314-81927:._12	74a550184f52ea61baaacb8e6da55365	204	Pfam	PF02796	Helix-turn-helix domain of resolvase	147	198	5.5e-05	T	21-04-2026	IPR006120	Resolvase, HTH domain	-	-
NZ_CP066649.1_35815-46428:._8	74a550184f52ea61baaacb8e6da55365	204	Pfam	PF00239	Resolvase, N terminal domain	3	144	1.1e-25	T	21-04-2026	IPR006119	Resolvase, N-terminal catalytic domain	-	-
NZ_CP066649.1_35815-46428:._8	74a550184f52ea61baaacb8e6da55365	204	CDD	cd03768	SR_ResInv	2	135	5.05775e-37	T	21-04-2026	-	-	-	-
NZ_CP066649.1_35815-46428:._8	74a550184f52ea61baaacb8e6da55365	204	Pfam	PF02796	Helix-turn-helix domain of resolvase	147	198	5.5e-05	T	21-04-2026	IPR006120	Resolvase, HTH domain	-	-
NZ_LR135176.1_5879-16492:._9	74a550184f52ea61baaacb8e6da55365	204	Pfam	PF00239	Resolvase, N terminal domain	3	144	1.1e-25	T	21-04-2026	IPR006119	Resolvase, N-terminal catalytic domain	-	-
NZ_LR135176.1_5879-16492:._9	74a550184f52ea61baaacb8e6da55365	204	CDD	cd03768	SR_ResInv	2	135	5.05775e-37	T	21-04-2026	-	-	-	-
NZ_LR135176.1_5879-16492:._9	74a550184f52ea61baaacb8e6da55365	204	Pfam	PF02796	Helix-turn-helix domain of resolvase	147	198	5.5e-05	T	21-04-2026	IPR006120	Resolvase, HTH domain	-	-
NZ_CP027516.1_27002-37615:._8	74a550184f52ea61baaacb8e6da55365	204	Pfam	PF00239	Resolvase, N terminal domain	3	144	1.1e-25	T	21-04-2026	IPR006119	Resolvase, N-terminal catalytic domain	-	-
NZ_CP027516.1_27002-37615:._8	74a550184f52ea61baaacb8e6da55365	204	CDD	cd03768	SR_ResInv	2	135	5.05775e-37	T	21-04-2026	-	-	-	-
NZ_CP027516.1_27002-37615:._8	74a550184f52ea61baaacb8e6da55365	204	Pfam	PF02796	Helix-turn-helix domain of resolvase	147	198	5.5e-05	T	21-04-2026	IPR006120	Resolvase, HTH domain	-	-
NZ_CP066625.1_33710-44323:._8	74a550184f52ea61baaacb8e6da55365	204	Pfam	PF00239	Resolvase, N terminal domain	3	144	1.1e-25	T	21-04-2026	IPR006119	Resolvase, N-terminal catalytic domain	-	-
NZ_CP066625.1_33710-44323:._8	74a550184f52ea61baaacb8e6da55365	204	CDD	cd03768	SR_ResInv	2	135	5.05775e-37	T	21-04-2026	-	-	-	-
NZ_CP066625.1_33710-44323:._8	74a550184f52ea61baaacb8e6da55365	204	Pfam	PF02796	Helix-turn-helix domain of resolvase	147	198	5.5e-05	T	21-04-2026	IPR006120	Resolvase, HTH domain	-	-
NZ_LR135257.1_49216-59829:._12	74a550184f52ea61baaacb8e6da55365	204	Pfam	PF00239	Resolvase, N terminal domain	3	144	1.1e-25	T	21-04-2026	IPR006119	Resolvase, N-terminal catalytic domain	-	-
NZ_LR135257.1_49216-59829:._12	74a550184f52ea61baaacb8e6da55365	204	CDD	cd03768	SR_ResInv	2	135	5.05775e-37	T	21-04-2026	-	-	-	-
NZ_LR135257.1_49216-59829:._12	74a550184f52ea61baaacb8e6da55365	204	Pfam	PF02796	Helix-turn-helix domain of resolvase	147	198	5.5e-05	T	21-04-2026	IPR006120	Resolvase, HTH domain	-	-
NZ_CP018825.1_35753-46366:._8	74a550184f52ea61baaacb8e6da55365	204	Pfam	PF00239	Resolvase, N terminal domain	3	144	1.1e-25	T	21-04-2026	IPR006119	Resolvase, N-terminal catalytic domain	-	-
NZ_CP018825.1_35753-46366:._8	74a550184f52ea61baaacb8e6da55365	204	CDD	cd03768	SR_ResInv	2	135	5.05775e-37	T	21-04-2026	-	-	-	-
NZ_CP018825.1_35753-46366:._8	74a550184f52ea61baaacb8e6da55365	204	Pfam	PF02796	Helix-turn-helix domain of resolvase	147	198	5.5e-05	T	21-04-2026	IPR006120	Resolvase, HTH domain	-	-
NZ_CP059740.1_18339-28952:._6	74a550184f52ea61baaacb8e6da55365	204	Pfam	PF00239	Resolvase, N terminal domain	3	144	1.1e-25	T	21-04-2026	IPR006119	Resolvase, N-terminal catalytic domain	-	-
NZ_CP059740.1_18339-28952:._6	74a550184f52ea61baaacb8e6da55365	204	CDD	cd03768	SR_ResInv	2	135	5.05775e-37	T	21-04-2026	-	-	-	-
NZ_CP059740.1_18339-28952:._6	74a550184f52ea61baaacb8e6da55365	204	Pfam	PF02796	Helix-turn-helix domain of resolvase	147	198	5.5e-05	T	21-04-2026	IPR006120	Resolvase, HTH domain	-	-
NZ_CP092550.1_2690621-2701234:._8	74a550184f52ea61baaacb8e6da55365	204	Pfam	PF00239	Resolvase, N terminal domain	3	144	1.1e-25	T	21-04-2026	IPR006119	Resolvase, N-terminal catalytic domain	-	-
NZ_CP092550.1_2690621-2701234:._8	74a550184f52ea61baaacb8e6da55365	204	CDD	cd03768	SR_ResInv	2	135	5.05775e-37	T	21-04-2026	-	-	-	-
NZ_CP092550.1_2690621-2701234:._8	74a550184f52ea61baaacb8e6da55365	204	Pfam	PF02796	Helix-turn-helix domain of resolvase	147	198	5.5e-05	T	21-04-2026	IPR006120	Resolvase, HTH domain	-	-
NZ_CP059799.1_4215-14828:._12	74a550184f52ea61baaacb8e6da55365	204	Pfam	PF00239	Resolvase, N terminal domain	3	144	1.1e-25	T	21-04-2026	IPR006119	Resolvase, N-terminal catalytic domain	-	-
NZ_CP059799.1_4215-14828:._12	74a550184f52ea61baaacb8e6da55365	204	CDD	cd03768	SR_ResInv	2	135	5.05775e-37	T	21-04-2026	-	-	-	-
NZ_CP059799.1_4215-14828:._12	74a550184f52ea61baaacb8e6da55365	204	Pfam	PF02796	Helix-turn-helix domain of resolvase	147	198	5.5e-05	T	21-04-2026	IPR006120	Resolvase, HTH domain	-	-
NZ_CP158592.1_47646-58259:._12	74a550184f52ea61baaacb8e6da55365	204	Pfam	PF00239	Resolvase, N terminal domain	3	144	1.1e-25	T	21-04-2026	IPR006119	Resolvase, N-terminal catalytic domain	-	-
NZ_CP158592.1_47646-58259:._12	74a550184f52ea61baaacb8e6da55365	204	CDD	cd03768	SR_ResInv	2	135	5.05775e-37	T	21-04-2026	-	-	-	-
NZ_CP158592.1_47646-58259:._12	74a550184f52ea61baaacb8e6da55365	204	Pfam	PF02796	Helix-turn-helix domain of resolvase	147	198	5.5e-05	T	21-04-2026	IPR006120	Resolvase, HTH domain	-	-
NZ_CP092552.1_2720838-2731451:._7	74a550184f52ea61baaacb8e6da55365	204	Pfam	PF00239	Resolvase, N terminal domain	3	144	1.1e-25	T	21-04-2026	IPR006119	Resolvase, N-terminal catalytic domain	-	-
NZ_CP092552.1_2720838-2731451:._7	74a550184f52ea61baaacb8e6da55365	204	CDD	cd03768	SR_ResInv	2	135	5.05775e-37	T	21-04-2026	-	-	-	-
NZ_CP092552.1_2720838-2731451:._7	74a550184f52ea61baaacb8e6da55365	204	Pfam	PF02796	Helix-turn-helix domain of resolvase	147	198	5.5e-05	T	21-04-2026	IPR006120	Resolvase, HTH domain	-	-
NZ_LR135437.1_9044-19657:._8	74a550184f52ea61baaacb8e6da55365	204	Pfam	PF00239	Resolvase, N terminal domain	3	144	1.1e-25	T	21-04-2026	IPR006119	Resolvase, N-terminal catalytic domain	-	-
NZ_LR135437.1_9044-19657:._8	74a550184f52ea61baaacb8e6da55365	204	CDD	cd03768	SR_ResInv	2	135	5.05775e-37	T	21-04-2026	-	-	-	-
NZ_LR135437.1_9044-19657:._8	74a550184f52ea61baaacb8e6da55365	204	Pfam	PF02796	Helix-turn-helix domain of resolvase	147	198	5.5e-05	T	21-04-2026	IPR006120	Resolvase, HTH domain	-	-
NZ_CP018831.1_37260-47873:._8	74a550184f52ea61baaacb8e6da55365	204	Pfam	PF00239	Resolvase, N terminal domain	3	144	1.1e-25	T	21-04-2026	IPR006119	Resolvase, N-terminal catalytic domain	-	-
NZ_CP018831.1_37260-47873:._8	74a550184f52ea61baaacb8e6da55365	204	CDD	cd03768	SR_ResInv	2	135	5.05775e-37	T	21-04-2026	-	-	-	-
NZ_CP018831.1_37260-47873:._8	74a550184f52ea61baaacb8e6da55365	204	Pfam	PF02796	Helix-turn-helix domain of resolvase	147	198	5.5e-05	T	21-04-2026	IPR006120	Resolvase, HTH domain	-	-
NZ_CP062271.1_4215-14828:._12	74a550184f52ea61baaacb8e6da55365	204	Pfam	PF00239	Resolvase, N terminal domain	3	144	1.1e-25	T	21-04-2026	IPR006119	Resolvase, N-terminal catalytic domain	-	-
NZ_CP062271.1_4215-14828:._12	74a550184f52ea61baaacb8e6da55365	204	CDD	cd03768	SR_ResInv	2	135	5.05775e-37	T	21-04-2026	-	-	-	-
NZ_CP062271.1_4215-14828:._12	74a550184f52ea61baaacb8e6da55365	204	Pfam	PF02796	Helix-turn-helix domain of resolvase	147	198	5.5e-05	T	21-04-2026	IPR006120	Resolvase, HTH domain	-	-
NZ_CP131810.1_13959-24572:._12	74a550184f52ea61baaacb8e6da55365	204	Pfam	PF00239	Resolvase, N terminal domain	3	144	1.1e-25	T	21-04-2026	IPR006119	Resolvase, N-terminal catalytic domain	-	-
NZ_CP131810.1_13959-24572:._12	74a550184f52ea61baaacb8e6da55365	204	CDD	cd03768	SR_ResInv	2	135	5.05775e-37	T	21-04-2026	-	-	-	-
NZ_CP131810.1_13959-24572:._12	74a550184f52ea61baaacb8e6da55365	204	Pfam	PF02796	Helix-turn-helix domain of resolvase	147	198	5.5e-05	T	21-04-2026	IPR006120	Resolvase, HTH domain	-	-
NZ_CP066483.1_23994-34607:._8	74a550184f52ea61baaacb8e6da55365	204	Pfam	PF00239	Resolvase, N terminal domain	3	144	1.1e-25	T	21-04-2026	IPR006119	Resolvase, N-terminal catalytic domain	-	-
NZ_CP066483.1_23994-34607:._8	74a550184f52ea61baaacb8e6da55365	204	CDD	cd03768	SR_ResInv	2	135	5.05775e-37	T	21-04-2026	-	-	-	-
NZ_CP066483.1_23994-34607:._8	74a550184f52ea61baaacb8e6da55365	204	Pfam	PF02796	Helix-turn-helix domain of resolvase	147	198	5.5e-05	T	21-04-2026	IPR006120	Resolvase, HTH domain	-	-
NZ_CP131810.1_17282-27895:._3	74a550184f52ea61baaacb8e6da55365	204	Pfam	PF00239	Resolvase, N terminal domain	3	144	1.1e-25	T	21-04-2026	IPR006119	Resolvase, N-terminal catalytic domain	-	-
NZ_CP131810.1_17282-27895:._3	74a550184f52ea61baaacb8e6da55365	204	CDD	cd03768	SR_ResInv	2	135	5.05775e-37	T	21-04-2026	-	-	-	-
NZ_CP131810.1_17282-27895:._3	74a550184f52ea61baaacb8e6da55365	204	Pfam	PF02796	Helix-turn-helix domain of resolvase	147	198	5.5e-05	T	21-04-2026	IPR006120	Resolvase, HTH domain	-	-
NZ_JBQPXD010000003.1_24808-35421:._9	74a550184f52ea61baaacb8e6da55365	204	Pfam	PF00239	Resolvase, N terminal domain	3	144	1.1e-25	T	21-04-2026	IPR006119	Resolvase, N-terminal catalytic domain	-	-
NZ_JBQPXD010000003.1_24808-35421:._9	74a550184f52ea61baaacb8e6da55365	204	CDD	cd03768	SR_ResInv	2	135	5.05775e-37	T	21-04-2026	-	-	-	-
NZ_JBQPXD010000003.1_24808-35421:._9	74a550184f52ea61baaacb8e6da55365	204	Pfam	PF02796	Helix-turn-helix domain of resolvase	147	198	5.5e-05	T	21-04-2026	IPR006120	Resolvase, HTH domain	-	-
NZ_CP019993.1_232419-243032:._7	74a550184f52ea61baaacb8e6da55365	204	Pfam	PF00239	Resolvase, N terminal domain	3	144	1.1e-25	T	21-04-2026	IPR006119	Resolvase, N-terminal catalytic domain	-	-
NZ_CP019993.1_232419-243032:._7	74a550184f52ea61baaacb8e6da55365	204	CDD	cd03768	SR_ResInv	2	135	5.05775e-37	T	21-04-2026	-	-	-	-
NZ_CP019993.1_232419-243032:._7	74a550184f52ea61baaacb8e6da55365	204	Pfam	PF02796	Helix-turn-helix domain of resolvase	147	198	5.5e-05	T	21-04-2026	IPR006120	Resolvase, HTH domain	-	-
NZ_CP131864.1_36119-46732:._12	74a550184f52ea61baaacb8e6da55365	204	Pfam	PF00239	Resolvase, N terminal domain	3	144	1.1e-25	T	21-04-2026	IPR006119	Resolvase, N-terminal catalytic domain	-	-
NZ_CP131864.1_36119-46732:._12	74a550184f52ea61baaacb8e6da55365	204	CDD	cd03768	SR_ResInv	2	135	5.05775e-37	T	21-04-2026	-	-	-	-
NZ_CP131864.1_36119-46732:._12	74a550184f52ea61baaacb8e6da55365	204	Pfam	PF02796	Helix-turn-helix domain of resolvase	147	198	5.5e-05	T	21-04-2026	IPR006120	Resolvase, HTH domain	-	-
NZ_CP152089.1_108870-119483:._12	74a550184f52ea61baaacb8e6da55365	204	Pfam	PF00239	Resolvase, N terminal domain	3	144	1.1e-25	T	21-04-2026	IPR006119	Resolvase, N-terminal catalytic domain	-	-
NZ_CP152089.1_108870-119483:._12	74a550184f52ea61baaacb8e6da55365	204	CDD	cd03768	SR_ResInv	2	135	5.05775e-37	T	21-04-2026	-	-	-	-
NZ_CP152089.1_108870-119483:._12	74a550184f52ea61baaacb8e6da55365	204	Pfam	PF02796	Helix-turn-helix domain of resolvase	147	198	5.5e-05	T	21-04-2026	IPR006120	Resolvase, HTH domain	-	-
NZ_CP059794.1_15357-25970:._12	74a550184f52ea61baaacb8e6da55365	204	Pfam	PF00239	Resolvase, N terminal domain	3	144	1.1e-25	T	21-04-2026	IPR006119	Resolvase, N-terminal catalytic domain	-	-
NZ_CP059794.1_15357-25970:._12	74a550184f52ea61baaacb8e6da55365	204	CDD	cd03768	SR_ResInv	2	135	5.05775e-37	T	21-04-2026	-	-	-	-
NZ_CP059794.1_15357-25970:._12	74a550184f52ea61baaacb8e6da55365	204	Pfam	PF02796	Helix-turn-helix domain of resolvase	147	198	5.5e-05	T	21-04-2026	IPR006120	Resolvase, HTH domain	-	-
NZ_CP059740.1_16726-27339:._10	74a550184f52ea61baaacb8e6da55365	204	Pfam	PF00239	Resolvase, N terminal domain	3	144	1.1e-25	T	21-04-2026	IPR006119	Resolvase, N-terminal catalytic domain	-	-
NZ_CP059740.1_16726-27339:._10	74a550184f52ea61baaacb8e6da55365	204	CDD	cd03768	SR_ResInv	2	135	5.05775e-37	T	21-04-2026	-	-	-	-
NZ_CP059740.1_16726-27339:._10	74a550184f52ea61baaacb8e6da55365	204	Pfam	PF02796	Helix-turn-helix domain of resolvase	147	198	5.5e-05	T	21-04-2026	IPR006120	Resolvase, HTH domain	-	-
NZ_CP089093.2_15850-26463:._10	74a550184f52ea61baaacb8e6da55365	204	Pfam	PF00239	Resolvase, N terminal domain	3	144	1.1e-25	T	21-04-2026	IPR006119	Resolvase, N-terminal catalytic domain	-	-
NZ_CP089093.2_15850-26463:._10	74a550184f52ea61baaacb8e6da55365	204	CDD	cd03768	SR_ResInv	2	135	5.05775e-37	T	21-04-2026	-	-	-	-
NZ_CP089093.2_15850-26463:._10	74a550184f52ea61baaacb8e6da55365	204	Pfam	PF02796	Helix-turn-helix domain of resolvase	147	198	5.5e-05	T	21-04-2026	IPR006120	Resolvase, HTH domain	-	-
NZ_CP013995.1_234352-244965:._8	74a550184f52ea61baaacb8e6da55365	204	Pfam	PF00239	Resolvase, N terminal domain	3	144	1.1e-25	T	21-04-2026	IPR006119	Resolvase, N-terminal catalytic domain	-	-
NZ_CP013995.1_234352-244965:._8	74a550184f52ea61baaacb8e6da55365	204	CDD	cd03768	SR_ResInv	2	135	5.05775e-37	T	21-04-2026	-	-	-	-
NZ_CP013995.1_234352-244965:._8	74a550184f52ea61baaacb8e6da55365	204	Pfam	PF02796	Helix-turn-helix domain of resolvase	147	198	5.5e-05	T	21-04-2026	IPR006120	Resolvase, HTH domain	-	-
NZ_CP192316.1_31529-42142:._8	74a550184f52ea61baaacb8e6da55365	204	Pfam	PF00239	Resolvase, N terminal domain	3	144	1.1e-25	T	21-04-2026	IPR006119	Resolvase, N-terminal catalytic domain	-	-
NZ_CP192316.1_31529-42142:._8	74a550184f52ea61baaacb8e6da55365	204	CDD	cd03768	SR_ResInv	2	135	5.05775e-37	T	21-04-2026	-	-	-	-
NZ_CP192316.1_31529-42142:._8	74a550184f52ea61baaacb8e6da55365	204	Pfam	PF02796	Helix-turn-helix domain of resolvase	147	198	5.5e-05	T	21-04-2026	IPR006120	Resolvase, HTH domain	-	-
NZ_CP059774.1_31128-41741:._8	74a550184f52ea61baaacb8e6da55365	204	Pfam	PF00239	Resolvase, N terminal domain	3	144	1.1e-25	T	21-04-2026	IPR006119	Resolvase, N-terminal catalytic domain	-	-
NZ_CP059774.1_31128-41741:._8	74a550184f52ea61baaacb8e6da55365	204	CDD	cd03768	SR_ResInv	2	135	5.05775e-37	T	21-04-2026	-	-	-	-
NZ_CP059774.1_31128-41741:._8	74a550184f52ea61baaacb8e6da55365	204	Pfam	PF02796	Helix-turn-helix domain of resolvase	147	198	5.5e-05	T	21-04-2026	IPR006120	Resolvase, HTH domain	-	-
NZ_CP059817.1_16726-27339:._10	74a550184f52ea61baaacb8e6da55365	204	Pfam	PF00239	Resolvase, N terminal domain	3	144	1.1e-25	T	21-04-2026	IPR006119	Resolvase, N-terminal catalytic domain	-	-
NZ_CP059817.1_16726-27339:._10	74a550184f52ea61baaacb8e6da55365	204	CDD	cd03768	SR_ResInv	2	135	5.05775e-37	T	21-04-2026	-	-	-	-
NZ_CP059817.1_16726-27339:._10	74a550184f52ea61baaacb8e6da55365	204	Pfam	PF02796	Helix-turn-helix domain of resolvase	147	198	5.5e-05	T	21-04-2026	IPR006120	Resolvase, HTH domain	-	-
NZ_CP072713.1_4215-14828:._12	74a550184f52ea61baaacb8e6da55365	204	Pfam	PF00239	Resolvase, N terminal domain	3	144	1.1e-25	T	21-04-2026	IPR006119	Resolvase, N-terminal catalytic domain	-	-
NZ_CP072713.1_4215-14828:._12	74a550184f52ea61baaacb8e6da55365	204	CDD	cd03768	SR_ResInv	2	135	5.05775e-37	T	21-04-2026	-	-	-	-
NZ_CP072713.1_4215-14828:._12	74a550184f52ea61baaacb8e6da55365	204	Pfam	PF02796	Helix-turn-helix domain of resolvase	147	198	5.5e-05	T	21-04-2026	IPR006120	Resolvase, HTH domain	-	-
NZ_CP197453.1_157025-167638:._8	74a550184f52ea61baaacb8e6da55365	204	Pfam	PF00239	Resolvase, N terminal domain	3	144	1.1e-25	T	21-04-2026	IPR006119	Resolvase, N-terminal catalytic domain	-	-
NZ_CP197453.1_157025-167638:._8	74a550184f52ea61baaacb8e6da55365	204	CDD	cd03768	SR_ResInv	2	135	5.05775e-37	T	21-04-2026	-	-	-	-
NZ_CP197453.1_157025-167638:._8	74a550184f52ea61baaacb8e6da55365	204	Pfam	PF02796	Helix-turn-helix domain of resolvase	147	198	5.5e-05	T	21-04-2026	IPR006120	Resolvase, HTH domain	-	-
NZ_CP066454.1_34292-44905:._8	74a550184f52ea61baaacb8e6da55365	204	Pfam	PF00239	Resolvase, N terminal domain	3	144	1.1e-25	T	21-04-2026	IPR006119	Resolvase, N-terminal catalytic domain	-	-
NZ_CP066454.1_34292-44905:._8	74a550184f52ea61baaacb8e6da55365	204	CDD	cd03768	SR_ResInv	2	135	5.05775e-37	T	21-04-2026	-	-	-	-
NZ_CP066454.1_34292-44905:._8	74a550184f52ea61baaacb8e6da55365	204	Pfam	PF02796	Helix-turn-helix domain of resolvase	147	198	5.5e-05	T	21-04-2026	IPR006120	Resolvase, HTH domain	-	-
NZ_CP062266.1_15357-25970:._12	74a550184f52ea61baaacb8e6da55365	204	Pfam	PF00239	Resolvase, N terminal domain	3	144	1.1e-25	T	21-04-2026	IPR006119	Resolvase, N-terminal catalytic domain	-	-
NZ_CP062266.1_15357-25970:._12	74a550184f52ea61baaacb8e6da55365	204	CDD	cd03768	SR_ResInv	2	135	5.05775e-37	T	21-04-2026	-	-	-	-
NZ_CP062266.1_15357-25970:._12	74a550184f52ea61baaacb8e6da55365	204	Pfam	PF02796	Helix-turn-helix domain of resolvase	147	198	5.5e-05	T	21-04-2026	IPR006120	Resolvase, HTH domain	-	-
NZ_LR135446.1_34288-44901:._8	74a550184f52ea61baaacb8e6da55365	204	Pfam	PF00239	Resolvase, N terminal domain	3	144	1.1e-25	T	21-04-2026	IPR006119	Resolvase, N-terminal catalytic domain	-	-
NZ_LR135446.1_34288-44901:._8	74a550184f52ea61baaacb8e6da55365	204	CDD	cd03768	SR_ResInv	2	135	5.05775e-37	T	21-04-2026	-	-	-	-
NZ_LR135446.1_34288-44901:._8	74a550184f52ea61baaacb8e6da55365	204	Pfam	PF02796	Helix-turn-helix domain of resolvase	147	198	5.5e-05	T	21-04-2026	IPR006120	Resolvase, HTH domain	-	-
NZ_CP064346.1_24376-34989:._10	74a550184f52ea61baaacb8e6da55365	204	Pfam	PF00239	Resolvase, N terminal domain	3	144	1.1e-25	T	21-04-2026	IPR006119	Resolvase, N-terminal catalytic domain	-	-
NZ_CP064346.1_24376-34989:._10	74a550184f52ea61baaacb8e6da55365	204	CDD	cd03768	SR_ResInv	2	135	5.05775e-37	T	21-04-2026	-	-	-	-
NZ_CP064346.1_24376-34989:._10	74a550184f52ea61baaacb8e6da55365	204	Pfam	PF02796	Helix-turn-helix domain of resolvase	147	198	5.5e-05	T	21-04-2026	IPR006120	Resolvase, HTH domain	-	-
NZ_CP131835.1_13958-24571:._12	74a550184f52ea61baaacb8e6da55365	204	Pfam	PF00239	Resolvase, N terminal domain	3	144	1.1e-25	T	21-04-2026	IPR006119	Resolvase, N-terminal catalytic domain	-	-
NZ_CP131835.1_13958-24571:._12	74a550184f52ea61baaacb8e6da55365	204	CDD	cd03768	SR_ResInv	2	135	5.05775e-37	T	21-04-2026	-	-	-	-
NZ_CP131835.1_13958-24571:._12	74a550184f52ea61baaacb8e6da55365	204	Pfam	PF02796	Helix-turn-helix domain of resolvase	147	198	5.5e-05	T	21-04-2026	IPR006120	Resolvase, HTH domain	-	-
NZ_CP092540.1_2724096-2734709:._7	74a550184f52ea61baaacb8e6da55365	204	Pfam	PF00239	Resolvase, N terminal domain	3	144	1.1e-25	T	21-04-2026	IPR006119	Resolvase, N-terminal catalytic domain	-	-
NZ_CP092540.1_2724096-2734709:._7	74a550184f52ea61baaacb8e6da55365	204	CDD	cd03768	SR_ResInv	2	135	5.05775e-37	T	21-04-2026	-	-	-	-
NZ_CP092540.1_2724096-2734709:._7	74a550184f52ea61baaacb8e6da55365	204	Pfam	PF02796	Helix-turn-helix domain of resolvase	147	198	5.5e-05	T	21-04-2026	IPR006120	Resolvase, HTH domain	-	-
NZ_CP092554.1_2723364-2733977:._7	74a550184f52ea61baaacb8e6da55365	204	Pfam	PF00239	Resolvase, N terminal domain	3	144	1.1e-25	T	21-04-2026	IPR006119	Resolvase, N-terminal catalytic domain	-	-
NZ_CP092554.1_2723364-2733977:._7	74a550184f52ea61baaacb8e6da55365	204	CDD	cd03768	SR_ResInv	2	135	5.05775e-37	T	21-04-2026	-	-	-	-
NZ_CP092554.1_2723364-2733977:._7	74a550184f52ea61baaacb8e6da55365	204	Pfam	PF02796	Helix-turn-helix domain of resolvase	147	198	5.5e-05	T	21-04-2026	IPR006120	Resolvase, HTH domain	-	-
NZ_CP092559.1_68416-79029:._7	74a550184f52ea61baaacb8e6da55365	204	Pfam	PF00239	Resolvase, N terminal domain	3	144	1.1e-25	T	21-04-2026	IPR006119	Resolvase, N-terminal catalytic domain	-	-
NZ_CP092559.1_68416-79029:._7	74a550184f52ea61baaacb8e6da55365	204	CDD	cd03768	SR_ResInv	2	135	5.05775e-37	T	21-04-2026	-	-	-	-
NZ_CP092559.1_68416-79029:._7	74a550184f52ea61baaacb8e6da55365	204	Pfam	PF02796	Helix-turn-helix domain of resolvase	147	198	5.5e-05	T	21-04-2026	IPR006120	Resolvase, HTH domain	-	-
NC_017962.1_54446-65059:._8	74a550184f52ea61baaacb8e6da55365	204	Pfam	PF00239	Resolvase, N terminal domain	3	144	1.1e-25	T	21-04-2026	IPR006119	Resolvase, N-terminal catalytic domain	-	-
NC_017962.1_54446-65059:._8	74a550184f52ea61baaacb8e6da55365	204	CDD	cd03768	SR_ResInv	2	135	5.05775e-37	T	21-04-2026	-	-	-	-
NC_017962.1_54446-65059:._8	74a550184f52ea61baaacb8e6da55365	204	Pfam	PF02796	Helix-turn-helix domain of resolvase	147	198	5.5e-05	T	21-04-2026	IPR006120	Resolvase, HTH domain	-	-
NZ_JBVTML010000002.1_12840-23453:._16	74a550184f52ea61baaacb8e6da55365	204	Pfam	PF00239	Resolvase, N terminal domain	3	144	1.1e-25	T	21-04-2026	IPR006119	Resolvase, N-terminal catalytic domain	-	-
NZ_JBVTML010000002.1_12840-23453:._16	74a550184f52ea61baaacb8e6da55365	204	CDD	cd03768	SR_ResInv	2	135	5.05775e-37	T	21-04-2026	-	-	-	-
NZ_JBVTML010000002.1_12840-23453:._16	74a550184f52ea61baaacb8e6da55365	204	Pfam	PF02796	Helix-turn-helix domain of resolvase	147	198	5.5e-05	T	21-04-2026	IPR006120	Resolvase, HTH domain	-	-
NZ_CP059756.1_47956-58569:._12	74a550184f52ea61baaacb8e6da55365	204	Pfam	PF00239	Resolvase, N terminal domain	3	144	1.1e-25	T	21-04-2026	IPR006119	Resolvase, N-terminal catalytic domain	-	-
NZ_CP059756.1_47956-58569:._12	74a550184f52ea61baaacb8e6da55365	204	CDD	cd03768	SR_ResInv	2	135	5.05775e-37	T	21-04-2026	-	-	-	-
NZ_CP059756.1_47956-58569:._12	74a550184f52ea61baaacb8e6da55365	204	Pfam	PF02796	Helix-turn-helix domain of resolvase	147	198	5.5e-05	T	21-04-2026	IPR006120	Resolvase, HTH domain	-	-
NZ_CP131849.1_44438-55051:._11	74a550184f52ea61baaacb8e6da55365	204	Pfam	PF00239	Resolvase, N terminal domain	3	144	1.1e-25	T	21-04-2026	IPR006119	Resolvase, N-terminal catalytic domain	-	-
NZ_CP131849.1_44438-55051:._11	74a550184f52ea61baaacb8e6da55365	204	CDD	cd03768	SR_ResInv	2	135	5.05775e-37	T	21-04-2026	-	-	-	-
NZ_CP131849.1_44438-55051:._11	74a550184f52ea61baaacb8e6da55365	204	Pfam	PF02796	Helix-turn-helix domain of resolvase	147	198	5.5e-05	T	21-04-2026	IPR006120	Resolvase, HTH domain	-	-
NZ_CP044266.1_31700-42313:._8	74a550184f52ea61baaacb8e6da55365	204	Pfam	PF00239	Resolvase, N terminal domain	3	144	1.1e-25	T	21-04-2026	IPR006119	Resolvase, N-terminal catalytic domain	-	-
NZ_CP044266.1_31700-42313:._8	74a550184f52ea61baaacb8e6da55365	204	CDD	cd03768	SR_ResInv	2	135	5.05775e-37	T	21-04-2026	-	-	-	-
NZ_CP044266.1_31700-42313:._8	74a550184f52ea61baaacb8e6da55365	204	Pfam	PF02796	Helix-turn-helix domain of resolvase	147	198	5.5e-05	T	21-04-2026	IPR006120	Resolvase, HTH domain	-	-
NZ_AP026603.1_10584-21197:._8	74a550184f52ea61baaacb8e6da55365	204	Pfam	PF00239	Resolvase, N terminal domain	3	144	1.1e-25	T	21-04-2026	IPR006119	Resolvase, N-terminal catalytic domain	-	-
NZ_AP026603.1_10584-21197:._8	74a550184f52ea61baaacb8e6da55365	204	CDD	cd03768	SR_ResInv	2	135	5.05775e-37	T	21-04-2026	-	-	-	-
NZ_AP026603.1_10584-21197:._8	74a550184f52ea61baaacb8e6da55365	204	Pfam	PF02796	Helix-turn-helix domain of resolvase	147	198	5.5e-05	T	21-04-2026	IPR006120	Resolvase, HTH domain	-	-
NZ_CP064050.1_13958-24571:._12	74a550184f52ea61baaacb8e6da55365	204	Pfam	PF00239	Resolvase, N terminal domain	3	144	1.1e-25	T	21-04-2026	IPR006119	Resolvase, N-terminal catalytic domain	-	-
NZ_CP064050.1_13958-24571:._12	74a550184f52ea61baaacb8e6da55365	204	CDD	cd03768	SR_ResInv	2	135	5.05775e-37	T	21-04-2026	-	-	-	-
NZ_CP064050.1_13958-24571:._12	74a550184f52ea61baaacb8e6da55365	204	Pfam	PF02796	Helix-turn-helix domain of resolvase	147	198	5.5e-05	T	21-04-2026	IPR006120	Resolvase, HTH domain	-	-
NZ_CP066610.1_27727-38340:._7	74a550184f52ea61baaacb8e6da55365	204	Pfam	PF00239	Resolvase, N terminal domain	3	144	1.1e-25	T	21-04-2026	IPR006119	Resolvase, N-terminal catalytic domain	-	-
NZ_CP066610.1_27727-38340:._7	74a550184f52ea61baaacb8e6da55365	204	CDD	cd03768	SR_ResInv	2	135	5.05775e-37	T	21-04-2026	-	-	-	-
NZ_CP066610.1_27727-38340:._7	74a550184f52ea61baaacb8e6da55365	204	Pfam	PF02796	Helix-turn-helix domain of resolvase	147	198	5.5e-05	T	21-04-2026	IPR006120	Resolvase, HTH domain	-	-
NZ_CP171695.1_47325-57938:._12	74a550184f52ea61baaacb8e6da55365	204	Pfam	PF00239	Resolvase, N terminal domain	3	144	1.1e-25	T	21-04-2026	IPR006119	Resolvase, N-terminal catalytic domain	-	-
NZ_CP171695.1_47325-57938:._12	74a550184f52ea61baaacb8e6da55365	204	CDD	cd03768	SR_ResInv	2	135	5.05775e-37	T	21-04-2026	-	-	-	-
NZ_CP171695.1_47325-57938:._12	74a550184f52ea61baaacb8e6da55365	204	Pfam	PF02796	Helix-turn-helix domain of resolvase	147	198	5.5e-05	T	21-04-2026	IPR006120	Resolvase, HTH domain	-	-
NZ_CP114618.1_134324-144937:._10	74a550184f52ea61baaacb8e6da55365	204	Pfam	PF00239	Resolvase, N terminal domain	3	144	1.1e-25	T	21-04-2026	IPR006119	Resolvase, N-terminal catalytic domain	-	-
NZ_CP114618.1_134324-144937:._10	74a550184f52ea61baaacb8e6da55365	204	CDD	cd03768	SR_ResInv	2	135	5.05775e-37	T	21-04-2026	-	-	-	-
NZ_CP114618.1_134324-144937:._10	74a550184f52ea61baaacb8e6da55365	204	Pfam	PF02796	Helix-turn-helix domain of resolvase	147	198	5.5e-05	T	21-04-2026	IPR006120	Resolvase, HTH domain	-	-
NZ_CP066617.1_27727-38340:._7	74a550184f52ea61baaacb8e6da55365	204	Pfam	PF00239	Resolvase, N terminal domain	3	144	1.1e-25	T	21-04-2026	IPR006119	Resolvase, N-terminal catalytic domain	-	-
NZ_CP066617.1_27727-38340:._7	74a550184f52ea61baaacb8e6da55365	204	CDD	cd03768	SR_ResInv	2	135	5.05775e-37	T	21-04-2026	-	-	-	-
NZ_CP066617.1_27727-38340:._7	74a550184f52ea61baaacb8e6da55365	204	Pfam	PF02796	Helix-turn-helix domain of resolvase	147	198	5.5e-05	T	21-04-2026	IPR006120	Resolvase, HTH domain	-	-
NZ_CP019989.1_225038-235651:._7	74a550184f52ea61baaacb8e6da55365	204	Pfam	PF00239	Resolvase, N terminal domain	3	144	1.1e-25	T	21-04-2026	IPR006119	Resolvase, N-terminal catalytic domain	-	-
NZ_CP019989.1_225038-235651:._7	74a550184f52ea61baaacb8e6da55365	204	CDD	cd03768	SR_ResInv	2	135	5.05775e-37	T	21-04-2026	-	-	-	-
NZ_CP019989.1_225038-235651:._7	74a550184f52ea61baaacb8e6da55365	204	Pfam	PF02796	Helix-turn-helix domain of resolvase	147	198	5.5e-05	T	21-04-2026	IPR006120	Resolvase, HTH domain	-	-
NZ_CP027505.1_20560-31173:._8	74a550184f52ea61baaacb8e6da55365	204	Pfam	PF00239	Resolvase, N terminal domain	3	144	1.1e-25	T	21-04-2026	IPR006119	Resolvase, N-terminal catalytic domain	-	-
NZ_CP027505.1_20560-31173:._8	74a550184f52ea61baaacb8e6da55365	204	CDD	cd03768	SR_ResInv	2	135	5.05775e-37	T	21-04-2026	-	-	-	-
NZ_CP027505.1_20560-31173:._8	74a550184f52ea61baaacb8e6da55365	204	Pfam	PF02796	Helix-turn-helix domain of resolvase	147	198	5.5e-05	T	21-04-2026	IPR006120	Resolvase, HTH domain	-	-
NZ_LR135445.1_38807-49420:._9	74a550184f52ea61baaacb8e6da55365	204	Pfam	PF00239	Resolvase, N terminal domain	3	144	1.1e-25	T	21-04-2026	IPR006119	Resolvase, N-terminal catalytic domain	-	-
NZ_LR135445.1_38807-49420:._9	74a550184f52ea61baaacb8e6da55365	204	CDD	cd03768	SR_ResInv	2	135	5.05775e-37	T	21-04-2026	-	-	-	-
NZ_LR135445.1_38807-49420:._9	74a550184f52ea61baaacb8e6da55365	204	Pfam	PF02796	Helix-turn-helix domain of resolvase	147	198	5.5e-05	T	21-04-2026	IPR006120	Resolvase, HTH domain	-	-
NZ_CP065550.1_34173-44786:._8	74a550184f52ea61baaacb8e6da55365	204	Pfam	PF00239	Resolvase, N terminal domain	3	144	1.1e-25	T	21-04-2026	IPR006119	Resolvase, N-terminal catalytic domain	-	-
NZ_CP065550.1_34173-44786:._8	74a550184f52ea61baaacb8e6da55365	204	CDD	cd03768	SR_ResInv	2	135	5.05775e-37	T	21-04-2026	-	-	-	-
NZ_CP065550.1_34173-44786:._8	74a550184f52ea61baaacb8e6da55365	204	Pfam	PF02796	Helix-turn-helix domain of resolvase	147	198	5.5e-05	T	21-04-2026	IPR006120	Resolvase, HTH domain	-	-
NZ_CP035661.1_218105-228718:._8	74a550184f52ea61baaacb8e6da55365	204	Pfam	PF00239	Resolvase, N terminal domain	3	144	1.1e-25	T	21-04-2026	IPR006119	Resolvase, N-terminal catalytic domain	-	-
NZ_CP035661.1_218105-228718:._8	74a550184f52ea61baaacb8e6da55365	204	CDD	cd03768	SR_ResInv	2	135	5.05775e-37	T	21-04-2026	-	-	-	-
NZ_CP035661.1_218105-228718:._8	74a550184f52ea61baaacb8e6da55365	204	Pfam	PF02796	Helix-turn-helix domain of resolvase	147	198	5.5e-05	T	21-04-2026	IPR006120	Resolvase, HTH domain	-	-
NZ_LR135334.1_5298-15911:._8	74a550184f52ea61baaacb8e6da55365	204	Pfam	PF00239	Resolvase, N terminal domain	3	144	1.1e-25	T	21-04-2026	IPR006119	Resolvase, N-terminal catalytic domain	-	-
NZ_LR135334.1_5298-15911:._8	74a550184f52ea61baaacb8e6da55365	204	CDD	cd03768	SR_ResInv	2	135	5.05775e-37	T	21-04-2026	-	-	-	-
NZ_LR135334.1_5298-15911:._8	74a550184f52ea61baaacb8e6da55365	204	Pfam	PF02796	Helix-turn-helix domain of resolvase	147	198	5.5e-05	T	21-04-2026	IPR006120	Resolvase, HTH domain	-	-
NZ_CP066586.1_37134-47747:._6	74a550184f52ea61baaacb8e6da55365	204	Pfam	PF00239	Resolvase, N terminal domain	3	144	1.1e-25	T	21-04-2026	IPR006119	Resolvase, N-terminal catalytic domain	-	-
NZ_CP066586.1_37134-47747:._6	74a550184f52ea61baaacb8e6da55365	204	CDD	cd03768	SR_ResInv	2	135	5.05775e-37	T	21-04-2026	-	-	-	-
NZ_CP066586.1_37134-47747:._6	74a550184f52ea61baaacb8e6da55365	204	Pfam	PF02796	Helix-turn-helix domain of resolvase	147	198	5.5e-05	T	21-04-2026	IPR006120	Resolvase, HTH domain	-	-
NZ_CP172569.1_33987-44600:._12	74a550184f52ea61baaacb8e6da55365	204	Pfam	PF00239	Resolvase, N terminal domain	3	144	1.1e-25	T	21-04-2026	IPR006119	Resolvase, N-terminal catalytic domain	-	-
NZ_CP172569.1_33987-44600:._12	74a550184f52ea61baaacb8e6da55365	204	CDD	cd03768	SR_ResInv	2	135	5.05775e-37	T	21-04-2026	-	-	-	-
NZ_CP172569.1_33987-44600:._12	74a550184f52ea61baaacb8e6da55365	204	Pfam	PF02796	Helix-turn-helix domain of resolvase	147	198	5.5e-05	T	21-04-2026	IPR006120	Resolvase, HTH domain	-	-
NZ_CP023425.1_50068-60681:._12	74a550184f52ea61baaacb8e6da55365	204	Pfam	PF00239	Resolvase, N terminal domain	3	144	1.1e-25	T	21-04-2026	IPR006119	Resolvase, N-terminal catalytic domain	-	-
NZ_CP023425.1_50068-60681:._12	74a550184f52ea61baaacb8e6da55365	204	CDD	cd03768	SR_ResInv	2	135	5.05775e-37	T	21-04-2026	-	-	-	-
NZ_CP023425.1_50068-60681:._12	74a550184f52ea61baaacb8e6da55365	204	Pfam	PF02796	Helix-turn-helix domain of resolvase	147	198	5.5e-05	T	21-04-2026	IPR006120	Resolvase, HTH domain	-	-
NZ_CP059809.1_6516-17129:._8	74a550184f52ea61baaacb8e6da55365	204	Pfam	PF00239	Resolvase, N terminal domain	3	144	1.1e-25	T	21-04-2026	IPR006119	Resolvase, N-terminal catalytic domain	-	-
NZ_CP059809.1_6516-17129:._8	74a550184f52ea61baaacb8e6da55365	204	CDD	cd03768	SR_ResInv	2	135	5.05775e-37	T	21-04-2026	-	-	-	-
NZ_CP059809.1_6516-17129:._8	74a550184f52ea61baaacb8e6da55365	204	Pfam	PF02796	Helix-turn-helix domain of resolvase	147	198	5.5e-05	T	21-04-2026	IPR006120	Resolvase, HTH domain	-	-
NZ_CP092538.1_2723656-2734269:._7	74a550184f52ea61baaacb8e6da55365	204	Pfam	PF00239	Resolvase, N terminal domain	3	144	1.1e-25	T	21-04-2026	IPR006119	Resolvase, N-terminal catalytic domain	-	-
NZ_CP092538.1_2723656-2734269:._7	74a550184f52ea61baaacb8e6da55365	204	CDD	cd03768	SR_ResInv	2	135	5.05775e-37	T	21-04-2026	-	-	-	-
NZ_CP092538.1_2723656-2734269:._7	74a550184f52ea61baaacb8e6da55365	204	Pfam	PF02796	Helix-turn-helix domain of resolvase	147	198	5.5e-05	T	21-04-2026	IPR006120	Resolvase, HTH domain	-	-
NZ_CP184235.1_116543-127156:._12	74a550184f52ea61baaacb8e6da55365	204	Pfam	PF00239	Resolvase, N terminal domain	3	144	1.1e-25	T	21-04-2026	IPR006119	Resolvase, N-terminal catalytic domain	-	-
NZ_CP184235.1_116543-127156:._12	74a550184f52ea61baaacb8e6da55365	204	CDD	cd03768	SR_ResInv	2	135	5.05775e-37	T	21-04-2026	-	-	-	-
NZ_CP184235.1_116543-127156:._12	74a550184f52ea61baaacb8e6da55365	204	Pfam	PF02796	Helix-turn-helix domain of resolvase	147	198	5.5e-05	T	21-04-2026	IPR006120	Resolvase, HTH domain	-	-
NZ_CP092548.1_68416-79029:._7	74a550184f52ea61baaacb8e6da55365	204	Pfam	PF00239	Resolvase, N terminal domain	3	144	1.1e-25	T	21-04-2026	IPR006119	Resolvase, N-terminal catalytic domain	-	-
NZ_CP092548.1_68416-79029:._7	74a550184f52ea61baaacb8e6da55365	204	CDD	cd03768	SR_ResInv	2	135	5.05775e-37	T	21-04-2026	-	-	-	-
NZ_CP092548.1_68416-79029:._7	74a550184f52ea61baaacb8e6da55365	204	Pfam	PF02796	Helix-turn-helix domain of resolvase	147	198	5.5e-05	T	21-04-2026	IPR006120	Resolvase, HTH domain	-	-
NZ_CP092556.1_2723548-2734161:._7	74a550184f52ea61baaacb8e6da55365	204	Pfam	PF00239	Resolvase, N terminal domain	3	144	1.1e-25	T	21-04-2026	IPR006119	Resolvase, N-terminal catalytic domain	-	-
NZ_CP092556.1_2723548-2734161:._7	74a550184f52ea61baaacb8e6da55365	204	CDD	cd03768	SR_ResInv	2	135	5.05775e-37	T	21-04-2026	-	-	-	-
NZ_CP092556.1_2723548-2734161:._7	74a550184f52ea61baaacb8e6da55365	204	Pfam	PF02796	Helix-turn-helix domain of resolvase	147	198	5.5e-05	T	21-04-2026	IPR006120	Resolvase, HTH domain	-	-
NZ_AP027222.1_230149-240762:._8	74a550184f52ea61baaacb8e6da55365	204	Pfam	PF00239	Resolvase, N terminal domain	3	144	1.1e-25	T	21-04-2026	IPR006119	Resolvase, N-terminal catalytic domain	-	-
NZ_AP027222.1_230149-240762:._8	74a550184f52ea61baaacb8e6da55365	204	CDD	cd03768	SR_ResInv	2	135	5.05775e-37	T	21-04-2026	-	-	-	-
NZ_AP027222.1_230149-240762:._8	74a550184f52ea61baaacb8e6da55365	204	Pfam	PF02796	Helix-turn-helix domain of resolvase	147	198	5.5e-05	T	21-04-2026	IPR006120	Resolvase, HTH domain	-	-
NZ_CP066594.1_30854-41467:._8	74a550184f52ea61baaacb8e6da55365	204	Pfam	PF00239	Resolvase, N terminal domain	3	144	1.1e-25	T	21-04-2026	IPR006119	Resolvase, N-terminal catalytic domain	-	-
NZ_CP066594.1_30854-41467:._8	74a550184f52ea61baaacb8e6da55365	204	CDD	cd03768	SR_ResInv	2	135	5.05775e-37	T	21-04-2026	-	-	-	-
NZ_CP066594.1_30854-41467:._8	74a550184f52ea61baaacb8e6da55365	204	Pfam	PF02796	Helix-turn-helix domain of resolvase	147	198	5.5e-05	T	21-04-2026	IPR006120	Resolvase, HTH domain	-	-
NZ_CP018131.1_9635-20248:._8	74a550184f52ea61baaacb8e6da55365	204	Pfam	PF00239	Resolvase, N terminal domain	3	144	1.1e-25	T	21-04-2026	IPR006119	Resolvase, N-terminal catalytic domain	-	-
NZ_CP018131.1_9635-20248:._8	74a550184f52ea61baaacb8e6da55365	204	CDD	cd03768	SR_ResInv	2	135	5.05775e-37	T	21-04-2026	-	-	-	-
NZ_CP018131.1_9635-20248:._8	74a550184f52ea61baaacb8e6da55365	204	Pfam	PF02796	Helix-turn-helix domain of resolvase	147	198	5.5e-05	T	21-04-2026	IPR006120	Resolvase, HTH domain	-	-
NZ_CP131827.1_24918-35531:._8	74a550184f52ea61baaacb8e6da55365	204	Pfam	PF00239	Resolvase, N terminal domain	3	144	1.1e-25	T	21-04-2026	IPR006119	Resolvase, N-terminal catalytic domain	-	-
NZ_CP131827.1_24918-35531:._8	74a550184f52ea61baaacb8e6da55365	204	CDD	cd03768	SR_ResInv	2	135	5.05775e-37	T	21-04-2026	-	-	-	-
NZ_CP131827.1_24918-35531:._8	74a550184f52ea61baaacb8e6da55365	204	Pfam	PF02796	Helix-turn-helix domain of resolvase	147	198	5.5e-05	T	21-04-2026	IPR006120	Resolvase, HTH domain	-	-
NZ_CP013010.1_36430-47043:._9	74a550184f52ea61baaacb8e6da55365	204	Pfam	PF00239	Resolvase, N terminal domain	3	144	1.1e-25	T	21-04-2026	IPR006119	Resolvase, N-terminal catalytic domain	-	-
NZ_CP013010.1_36430-47043:._9	74a550184f52ea61baaacb8e6da55365	204	CDD	cd03768	SR_ResInv	2	135	5.05775e-37	T	21-04-2026	-	-	-	-
NZ_CP013010.1_36430-47043:._9	74a550184f52ea61baaacb8e6da55365	204	Pfam	PF02796	Helix-turn-helix domain of resolvase	147	198	5.5e-05	T	21-04-2026	IPR006120	Resolvase, HTH domain	-	-
NZ_AP027234.1_26281-36894:._8	74a550184f52ea61baaacb8e6da55365	204	Pfam	PF00239	Resolvase, N terminal domain	3	144	1.1e-25	T	21-04-2026	IPR006119	Resolvase, N-terminal catalytic domain	-	-
NZ_AP027234.1_26281-36894:._8	74a550184f52ea61baaacb8e6da55365	204	CDD	cd03768	SR_ResInv	2	135	5.05775e-37	T	21-04-2026	-	-	-	-
NZ_AP027234.1_26281-36894:._8	74a550184f52ea61baaacb8e6da55365	204	Pfam	PF02796	Helix-turn-helix domain of resolvase	147	198	5.5e-05	T	21-04-2026	IPR006120	Resolvase, HTH domain	-	-
NZ_CP072708.1_15357-25970:._12	74a550184f52ea61baaacb8e6da55365	204	Pfam	PF00239	Resolvase, N terminal domain	3	144	1.1e-25	T	21-04-2026	IPR006119	Resolvase, N-terminal catalytic domain	-	-
NZ_CP072708.1_15357-25970:._12	74a550184f52ea61baaacb8e6da55365	204	CDD	cd03768	SR_ResInv	2	135	5.05775e-37	T	21-04-2026	-	-	-	-
NZ_CP072708.1_15357-25970:._12	74a550184f52ea61baaacb8e6da55365	204	Pfam	PF02796	Helix-turn-helix domain of resolvase	147	198	5.5e-05	T	21-04-2026	IPR006120	Resolvase, HTH domain	-	-
NZ_CP092581.1_2697897-2708510:._7	74a550184f52ea61baaacb8e6da55365	204	Pfam	PF00239	Resolvase, N terminal domain	3	144	1.1e-25	T	21-04-2026	IPR006119	Resolvase, N-terminal catalytic domain	-	-
NZ_CP092581.1_2697897-2708510:._7	74a550184f52ea61baaacb8e6da55365	204	CDD	cd03768	SR_ResInv	2	135	5.05775e-37	T	21-04-2026	-	-	-	-
NZ_CP092581.1_2697897-2708510:._7	74a550184f52ea61baaacb8e6da55365	204	Pfam	PF02796	Helix-turn-helix domain of resolvase	147	198	5.5e-05	T	21-04-2026	IPR006120	Resolvase, HTH domain	-	-
NZ_CP192615.1_1-7699:._3	74a550184f52ea61baaacb8e6da55365	204	Pfam	PF00239	Resolvase, N terminal domain	3	144	1.1e-25	T	21-04-2026	IPR006119	Resolvase, N-terminal catalytic domain	-	-
NZ_CP192615.1_1-7699:._3	74a550184f52ea61baaacb8e6da55365	204	CDD	cd03768	SR_ResInv	2	135	5.05775e-37	T	21-04-2026	-	-	-	-
NZ_CP192615.1_1-7699:._3	74a550184f52ea61baaacb8e6da55365	204	Pfam	PF02796	Helix-turn-helix domain of resolvase	147	198	5.5e-05	T	21-04-2026	IPR006120	Resolvase, HTH domain	-	-
NZ_CP093954.1_172544-183157:._9	74a550184f52ea61baaacb8e6da55365	204	Pfam	PF00239	Resolvase, N terminal domain	3	144	1.1e-25	T	21-04-2026	IPR006119	Resolvase, N-terminal catalytic domain	-	-
NZ_CP093954.1_172544-183157:._9	74a550184f52ea61baaacb8e6da55365	204	CDD	cd03768	SR_ResInv	2	135	5.05775e-37	T	21-04-2026	-	-	-	-
NZ_CP093954.1_172544-183157:._9	74a550184f52ea61baaacb8e6da55365	204	Pfam	PF02796	Helix-turn-helix domain of resolvase	147	198	5.5e-05	T	21-04-2026	IPR006120	Resolvase, HTH domain	-	-
NZ_CP097025.1_13364-23977:._8	74a550184f52ea61baaacb8e6da55365	204	Pfam	PF00239	Resolvase, N terminal domain	3	144	1.1e-25	T	21-04-2026	IPR006119	Resolvase, N-terminal catalytic domain	-	-
NZ_CP097025.1_13364-23977:._8	74a550184f52ea61baaacb8e6da55365	204	CDD	cd03768	SR_ResInv	2	135	5.05775e-37	T	21-04-2026	-	-	-	-
NZ_CP097025.1_13364-23977:._8	74a550184f52ea61baaacb8e6da55365	204	Pfam	PF02796	Helix-turn-helix domain of resolvase	147	198	5.5e-05	T	21-04-2026	IPR006120	Resolvase, HTH domain	-	-
NZ_JBRSFN020000005.1_88712-99325:._7	74a550184f52ea61baaacb8e6da55365	204	Pfam	PF00239	Resolvase, N terminal domain	3	144	1.1e-25	T	21-04-2026	IPR006119	Resolvase, N-terminal catalytic domain	-	-
NZ_JBRSFN020000005.1_88712-99325:._7	74a550184f52ea61baaacb8e6da55365	204	CDD	cd03768	SR_ResInv	2	135	5.05775e-37	T	21-04-2026	-	-	-	-
NZ_JBRSFN020000005.1_88712-99325:._7	74a550184f52ea61baaacb8e6da55365	204	Pfam	PF02796	Helix-turn-helix domain of resolvase	147	198	5.5e-05	T	21-04-2026	IPR006120	Resolvase, HTH domain	-	-
NZ_CP059825.1_31464-42077:._8	74a550184f52ea61baaacb8e6da55365	204	Pfam	PF00239	Resolvase, N terminal domain	3	144	1.1e-25	T	21-04-2026	IPR006119	Resolvase, N-terminal catalytic domain	-	-
NZ_CP059825.1_31464-42077:._8	74a550184f52ea61baaacb8e6da55365	204	CDD	cd03768	SR_ResInv	2	135	5.05775e-37	T	21-04-2026	-	-	-	-
NZ_CP059825.1_31464-42077:._8	74a550184f52ea61baaacb8e6da55365	204	Pfam	PF02796	Helix-turn-helix domain of resolvase	147	198	5.5e-05	T	21-04-2026	IPR006120	Resolvase, HTH domain	-	-
NZ_LN999989.1_5928-16541:._8	74a550184f52ea61baaacb8e6da55365	204	Pfam	PF00239	Resolvase, N terminal domain	3	144	1.1e-25	T	21-04-2026	IPR006119	Resolvase, N-terminal catalytic domain	-	-
NZ_LN999989.1_5928-16541:._8	74a550184f52ea61baaacb8e6da55365	204	CDD	cd03768	SR_ResInv	2	135	5.05775e-37	T	21-04-2026	-	-	-	-
NZ_LN999989.1_5928-16541:._8	74a550184f52ea61baaacb8e6da55365	204	Pfam	PF02796	Helix-turn-helix domain of resolvase	147	198	5.5e-05	T	21-04-2026	IPR006120	Resolvase, HTH domain	-	-
NZ_CP083474.1_157825-168438:._9	74a550184f52ea61baaacb8e6da55365	204	Pfam	PF00239	Resolvase, N terminal domain	3	144	1.1e-25	T	21-04-2026	IPR006119	Resolvase, N-terminal catalytic domain	-	-
NZ_CP083474.1_157825-168438:._9	74a550184f52ea61baaacb8e6da55365	204	CDD	cd03768	SR_ResInv	2	135	5.05775e-37	T	21-04-2026	-	-	-	-
NZ_CP083474.1_157825-168438:._9	74a550184f52ea61baaacb8e6da55365	204	Pfam	PF02796	Helix-turn-helix domain of resolvase	147	198	5.5e-05	T	21-04-2026	IPR006120	Resolvase, HTH domain	-	-
NZ_CP091304.1_10492-21105:._12	74a550184f52ea61baaacb8e6da55365	204	Pfam	PF00239	Resolvase, N terminal domain	3	144	1.1e-25	T	21-04-2026	IPR006119	Resolvase, N-terminal catalytic domain	-	-
NZ_CP091304.1_10492-21105:._12	74a550184f52ea61baaacb8e6da55365	204	CDD	cd03768	SR_ResInv	2	135	5.05775e-37	T	21-04-2026	-	-	-	-
NZ_CP091304.1_10492-21105:._12	74a550184f52ea61baaacb8e6da55365	204	Pfam	PF02796	Helix-turn-helix domain of resolvase	147	198	5.5e-05	T	21-04-2026	IPR006120	Resolvase, HTH domain	-	-
NZ_CP093948.1_171597-182210:._9	74a550184f52ea61baaacb8e6da55365	204	Pfam	PF00239	Resolvase, N terminal domain	3	144	1.1e-25	T	21-04-2026	IPR006119	Resolvase, N-terminal catalytic domain	-	-
NZ_CP093948.1_171597-182210:._9	74a550184f52ea61baaacb8e6da55365	204	CDD	cd03768	SR_ResInv	2	135	5.05775e-37	T	21-04-2026	-	-	-	-
NZ_CP093948.1_171597-182210:._9	74a550184f52ea61baaacb8e6da55365	204	Pfam	PF02796	Helix-turn-helix domain of resolvase	147	198	5.5e-05	T	21-04-2026	IPR006120	Resolvase, HTH domain	-	-
NZ_CP172560.1_47308-57921:._12	74a550184f52ea61baaacb8e6da55365	204	Pfam	PF00239	Resolvase, N terminal domain	3	144	1.1e-25	T	21-04-2026	IPR006119	Resolvase, N-terminal catalytic domain	-	-
NZ_CP172560.1_47308-57921:._12	74a550184f52ea61baaacb8e6da55365	204	CDD	cd03768	SR_ResInv	2	135	5.05775e-37	T	21-04-2026	-	-	-	-
NZ_CP172560.1_47308-57921:._12	74a550184f52ea61baaacb8e6da55365	204	Pfam	PF02796	Helix-turn-helix domain of resolvase	147	198	5.5e-05	T	21-04-2026	IPR006120	Resolvase, HTH domain	-	-
NZ_LR135310.1_28678-39291:._7	74a550184f52ea61baaacb8e6da55365	204	Pfam	PF00239	Resolvase, N terminal domain	3	144	1.1e-25	T	21-04-2026	IPR006119	Resolvase, N-terminal catalytic domain	-	-
NZ_LR135310.1_28678-39291:._7	74a550184f52ea61baaacb8e6da55365	204	CDD	cd03768	SR_ResInv	2	135	5.05775e-37	T	21-04-2026	-	-	-	-
NZ_LR135310.1_28678-39291:._7	74a550184f52ea61baaacb8e6da55365	204	Pfam	PF02796	Helix-turn-helix domain of resolvase	147	198	5.5e-05	T	21-04-2026	IPR006120	Resolvase, HTH domain	-	-
NZ_CP092545.1_68417-79030:._7	74a550184f52ea61baaacb8e6da55365	204	Pfam	PF00239	Resolvase, N terminal domain	3	144	1.1e-25	T	21-04-2026	IPR006119	Resolvase, N-terminal catalytic domain	-	-
NZ_CP092545.1_68417-79030:._7	74a550184f52ea61baaacb8e6da55365	204	CDD	cd03768	SR_ResInv	2	135	5.05775e-37	T	21-04-2026	-	-	-	-
NZ_CP092545.1_68417-79030:._7	74a550184f52ea61baaacb8e6da55365	204	Pfam	PF02796	Helix-turn-helix domain of resolvase	147	198	5.5e-05	T	21-04-2026	IPR006120	Resolvase, HTH domain	-	-
NZ_CP066632.1_23874-34487:._6	74a550184f52ea61baaacb8e6da55365	204	Pfam	PF00239	Resolvase, N terminal domain	3	144	1.1e-25	T	21-04-2026	IPR006119	Resolvase, N-terminal catalytic domain	-	-
NZ_CP066632.1_23874-34487:._6	74a550184f52ea61baaacb8e6da55365	204	CDD	cd03768	SR_ResInv	2	135	5.05775e-37	T	21-04-2026	-	-	-	-
NZ_CP066632.1_23874-34487:._6	74a550184f52ea61baaacb8e6da55365	204	Pfam	PF02796	Helix-turn-helix domain of resolvase	147	198	5.5e-05	T	21-04-2026	IPR006120	Resolvase, HTH domain	-	-
NZ_CP072569.1_31128-41741:._8	74a550184f52ea61baaacb8e6da55365	204	Pfam	PF00239	Resolvase, N terminal domain	3	144	1.1e-25	T	21-04-2026	IPR006119	Resolvase, N-terminal catalytic domain	-	-
NZ_CP072569.1_31128-41741:._8	74a550184f52ea61baaacb8e6da55365	204	CDD	cd03768	SR_ResInv	2	135	5.05775e-37	T	21-04-2026	-	-	-	-
NZ_CP072569.1_31128-41741:._8	74a550184f52ea61baaacb8e6da55365	204	Pfam	PF02796	Helix-turn-helix domain of resolvase	147	198	5.5e-05	T	21-04-2026	IPR006120	Resolvase, HTH domain	-	-
NZ_CP066675.1_15824-26437:._8	74a550184f52ea61baaacb8e6da55365	204	Pfam	PF00239	Resolvase, N terminal domain	3	144	1.1e-25	T	21-04-2026	IPR006119	Resolvase, N-terminal catalytic domain	-	-
NZ_CP066675.1_15824-26437:._8	74a550184f52ea61baaacb8e6da55365	204	CDD	cd03768	SR_ResInv	2	135	5.05775e-37	T	21-04-2026	-	-	-	-
NZ_CP066675.1_15824-26437:._8	74a550184f52ea61baaacb8e6da55365	204	Pfam	PF02796	Helix-turn-helix domain of resolvase	147	198	5.5e-05	T	21-04-2026	IPR006120	Resolvase, HTH domain	-	-
NZ_CP059748.1_17782-28395:._7	74a550184f52ea61baaacb8e6da55365	204	Pfam	PF00239	Resolvase, N terminal domain	3	144	1.1e-25	T	21-04-2026	IPR006119	Resolvase, N-terminal catalytic domain	-	-
NZ_CP059748.1_17782-28395:._7	74a550184f52ea61baaacb8e6da55365	204	CDD	cd03768	SR_ResInv	2	135	5.05775e-37	T	21-04-2026	-	-	-	-
NZ_CP059748.1_17782-28395:._7	74a550184f52ea61baaacb8e6da55365	204	Pfam	PF02796	Helix-turn-helix domain of resolvase	147	198	5.5e-05	T	21-04-2026	IPR006120	Resolvase, HTH domain	-	-
NZ_CP066429.1_34271-44884:._8	74a550184f52ea61baaacb8e6da55365	204	Pfam	PF00239	Resolvase, N terminal domain	3	144	1.1e-25	T	21-04-2026	IPR006119	Resolvase, N-terminal catalytic domain	-	-
NZ_CP066429.1_34271-44884:._8	74a550184f52ea61baaacb8e6da55365	204	CDD	cd03768	SR_ResInv	2	135	5.05775e-37	T	21-04-2026	-	-	-	-
NZ_CP066429.1_34271-44884:._8	74a550184f52ea61baaacb8e6da55365	204	Pfam	PF02796	Helix-turn-helix domain of resolvase	147	198	5.5e-05	T	21-04-2026	IPR006120	Resolvase, HTH domain	-	-
NZ_CP184168.1_130089-140702:._9	74a550184f52ea61baaacb8e6da55365	204	Pfam	PF00239	Resolvase, N terminal domain	3	144	1.1e-25	T	21-04-2026	IPR006119	Resolvase, N-terminal catalytic domain	-	-
NZ_CP184168.1_130089-140702:._9	74a550184f52ea61baaacb8e6da55365	204	CDD	cd03768	SR_ResInv	2	135	5.05775e-37	T	21-04-2026	-	-	-	-
NZ_CP184168.1_130089-140702:._9	74a550184f52ea61baaacb8e6da55365	204	Pfam	PF02796	Helix-turn-helix domain of resolvase	147	198	5.5e-05	T	21-04-2026	IPR006120	Resolvase, HTH domain	-	-
NZ_CP092571.1_73479-84092:._7	74a550184f52ea61baaacb8e6da55365	204	Pfam	PF00239	Resolvase, N terminal domain	3	144	1.1e-25	T	21-04-2026	IPR006119	Resolvase, N-terminal catalytic domain	-	-
NZ_CP092571.1_73479-84092:._7	74a550184f52ea61baaacb8e6da55365	204	CDD	cd03768	SR_ResInv	2	135	5.05775e-37	T	21-04-2026	-	-	-	-
NZ_CP092571.1_73479-84092:._7	74a550184f52ea61baaacb8e6da55365	204	Pfam	PF02796	Helix-turn-helix domain of resolvase	147	198	5.5e-05	T	21-04-2026	IPR006120	Resolvase, HTH domain	-	-
NZ_CP112865.1_51130-61323:._7	74a550184f52ea61baaacb8e6da55365	204	Pfam	PF00239	Resolvase, N terminal domain	3	144	1.1e-25	T	21-04-2026	IPR006119	Resolvase, N-terminal catalytic domain	-	-
NZ_CP112865.1_51130-61323:._7	74a550184f52ea61baaacb8e6da55365	204	CDD	cd03768	SR_ResInv	2	135	5.05775e-37	T	21-04-2026	-	-	-	-
NZ_CP112865.1_51130-61323:._7	74a550184f52ea61baaacb8e6da55365	204	Pfam	PF02796	Helix-turn-helix domain of resolvase	147	198	5.5e-05	T	21-04-2026	IPR006120	Resolvase, HTH domain	-	-
NZ_CP092542.1_2697392-2708005:._7	74a550184f52ea61baaacb8e6da55365	204	Pfam	PF00239	Resolvase, N terminal domain	3	144	1.1e-25	T	21-04-2026	IPR006119	Resolvase, N-terminal catalytic domain	-	-
NZ_CP092542.1_2697392-2708005:._7	74a550184f52ea61baaacb8e6da55365	204	CDD	cd03768	SR_ResInv	2	135	5.05775e-37	T	21-04-2026	-	-	-	-
NZ_CP092542.1_2697392-2708005:._7	74a550184f52ea61baaacb8e6da55365	204	Pfam	PF02796	Helix-turn-helix domain of resolvase	147	198	5.5e-05	T	21-04-2026	IPR006120	Resolvase, HTH domain	-	-
NZ_CP064428.1_33368-43981:._8	74a550184f52ea61baaacb8e6da55365	204	Pfam	PF00239	Resolvase, N terminal domain	3	144	1.1e-25	T	21-04-2026	IPR006119	Resolvase, N-terminal catalytic domain	-	-
NZ_CP064428.1_33368-43981:._8	74a550184f52ea61baaacb8e6da55365	204	CDD	cd03768	SR_ResInv	2	135	5.05775e-37	T	21-04-2026	-	-	-	-
NZ_CP064428.1_33368-43981:._8	74a550184f52ea61baaacb8e6da55365	204	Pfam	PF02796	Helix-turn-helix domain of resolvase	147	198	5.5e-05	T	21-04-2026	IPR006120	Resolvase, HTH domain	-	-
NZ_CP027507.1_14280-24893:._10	74a550184f52ea61baaacb8e6da55365	204	Pfam	PF00239	Resolvase, N terminal domain	3	144	1.1e-25	T	21-04-2026	IPR006119	Resolvase, N-terminal catalytic domain	-	-
NZ_CP027507.1_14280-24893:._10	74a550184f52ea61baaacb8e6da55365	204	CDD	cd03768	SR_ResInv	2	135	5.05775e-37	T	21-04-2026	-	-	-	-
NZ_CP027507.1_14280-24893:._10	74a550184f52ea61baaacb8e6da55365	204	Pfam	PF02796	Helix-turn-helix domain of resolvase	147	198	5.5e-05	T	21-04-2026	IPR006120	Resolvase, HTH domain	-	-
NZ_JBVTML010000002.1_15357-25970:._12	74a550184f52ea61baaacb8e6da55365	204	Pfam	PF00239	Resolvase, N terminal domain	3	144	1.1e-25	T	21-04-2026	IPR006119	Resolvase, N-terminal catalytic domain	-	-
NZ_JBVTML010000002.1_15357-25970:._12	74a550184f52ea61baaacb8e6da55365	204	CDD	cd03768	SR_ResInv	2	135	5.05775e-37	T	21-04-2026	-	-	-	-
NZ_JBVTML010000002.1_15357-25970:._12	74a550184f52ea61baaacb8e6da55365	204	Pfam	PF02796	Helix-turn-helix domain of resolvase	147	198	5.5e-05	T	21-04-2026	IPR006120	Resolvase, HTH domain	-	-
NZ_CP059787.1_6516-17129:._8	74a550184f52ea61baaacb8e6da55365	204	Pfam	PF00239	Resolvase, N terminal domain	3	144	1.1e-25	T	21-04-2026	IPR006119	Resolvase, N-terminal catalytic domain	-	-
NZ_CP059787.1_6516-17129:._8	74a550184f52ea61baaacb8e6da55365	204	CDD	cd03768	SR_ResInv	2	135	5.05775e-37	T	21-04-2026	-	-	-	-
NZ_CP059787.1_6516-17129:._8	74a550184f52ea61baaacb8e6da55365	204	Pfam	PF02796	Helix-turn-helix domain of resolvase	147	198	5.5e-05	T	21-04-2026	IPR006120	Resolvase, HTH domain	-	-
NZ_CP027510.1_18550-29097:._17	74a550184f52ea61baaacb8e6da55365	204	Pfam	PF00239	Resolvase, N terminal domain	3	144	1.1e-25	T	21-04-2026	IPR006119	Resolvase, N-terminal catalytic domain	-	-
NZ_CP027510.1_18550-29097:._17	74a550184f52ea61baaacb8e6da55365	204	CDD	cd03768	SR_ResInv	2	135	5.05775e-37	T	21-04-2026	-	-	-	-
NZ_CP027510.1_18550-29097:._17	74a550184f52ea61baaacb8e6da55365	204	Pfam	PF02796	Helix-turn-helix domain of resolvase	147	198	5.5e-05	T	21-04-2026	IPR006120	Resolvase, HTH domain	-	-
NZ_CP021480.1_3078-13709:._10	10921bf62973c44085b1c4896bc9bb28	213	Pfam	PF13545	Crp-like helix-turn-helix domain	153	211	4.7e-08	T	21-04-2026	IPR012318	Crp-type HTH domain	-	-
NZ_CP021480.1_3078-13709:._10	10921bf62973c44085b1c4896bc9bb28	213	CDD	cd00038	CAP_ED	13	128	1.36223e-17	T	21-04-2026	IPR000595	Cyclic nucleotide-binding domain	-	-
NZ_CP021480.1_3078-13709:._10	10921bf62973c44085b1c4896bc9bb28	213	Pfam	PF00027	Cyclic nucleotide-binding domain	33	118	6.5e-11	T	21-04-2026	IPR000595	Cyclic nucleotide-binding domain	-	-
NZ_CP113126.1_13802-24388:._12	10921bf62973c44085b1c4896bc9bb28	213	Pfam	PF13545	Crp-like helix-turn-helix domain	153	211	4.7e-08	T	21-04-2026	IPR012318	Crp-type HTH domain	-	-
NZ_CP113126.1_13802-24388:._12	10921bf62973c44085b1c4896bc9bb28	213	CDD	cd00038	CAP_ED	13	128	1.36223e-17	T	21-04-2026	IPR000595	Cyclic nucleotide-binding domain	-	-
NZ_CP113126.1_13802-24388:._12	10921bf62973c44085b1c4896bc9bb28	213	Pfam	PF00027	Cyclic nucleotide-binding domain	33	118	6.5e-11	T	21-04-2026	IPR000595	Cyclic nucleotide-binding domain	-	-
NZ_CP113126.1_16803-27428:._10	10921bf62973c44085b1c4896bc9bb28	213	Pfam	PF13545	Crp-like helix-turn-helix domain	153	211	4.7e-08	T	21-04-2026	IPR012318	Crp-type HTH domain	-	-
NZ_CP113126.1_16803-27428:._10	10921bf62973c44085b1c4896bc9bb28	213	CDD	cd00038	CAP_ED	13	128	1.36223e-17	T	21-04-2026	IPR000595	Cyclic nucleotide-binding domain	-	-
NZ_CP113126.1_16803-27428:._10	10921bf62973c44085b1c4896bc9bb28	213	Pfam	PF00027	Cyclic nucleotide-binding domain	33	118	6.5e-11	T	21-04-2026	IPR000595	Cyclic nucleotide-binding domain	-	-
NZ_CP012280.1_1-5772:._2	b3976aaba4066fc61358c7c28fa115f5	482	Pfam	PF13610	DDE domain	299	415	2.8e-08	T	21-04-2026	IPR032874	DDE domain	-	-
NZ_CP017713.1_2765251-2775885:._8	b3976aaba4066fc61358c7c28fa115f5	482	Pfam	PF13610	DDE domain	299	415	2.8e-08	T	21-04-2026	IPR032874	DDE domain	-	-
NZ_JBRDFD010000002.1_109493-120097:._1	c5fae8e1eda08f035897d1986eb1c840	273	Pfam	PF13523	Acetyltransferase (GNAT) domain	11	79	6.5e-07	T	21-04-2026	-	-	-	-
NZ_JBRDFD010000002.1_109493-120097:._1	c5fae8e1eda08f035897d1986eb1c840	273	CDD	cd05120	APH_ChoK_like	126	238	1.90107e-19	T	21-04-2026	-	-	-	-
NZ_JBRDFD010000002.1_109493-120097:._1	c5fae8e1eda08f035897d1986eb1c840	273	Pfam	PF01636	Phosphotransferase enzyme family	128	247	0.00023	T	21-04-2026	IPR002575	Aminoglycoside phosphotransferase	-	-
NZ_AP027228.1_17249-27853:._2	c9388b54d62016fca60564ba4d262814	419	Pfam	PF01547	Bacterial extracellular solute-binding protein	44	336	5e-41	T	21-04-2026	IPR006059	Bacterial-type extracellular solute-binding protein	-	-
NZ_CP060862.1_32494-43158:._4	b7d1be7eb3542f1a2d7d233c00352733	318	Pfam	PF01751	Toprim domain	3	140	1.2e-13	T	21-04-2026	IPR006171	TOPRIM domain	-	-
NZ_CP060862.1_32494-43158:._4	b7d1be7eb3542f1a2d7d233c00352733	318	CDD	cd03362	TOPRIM_TopoIA_TopoIII	3	153	1.66893e-50	T	21-04-2026	IPR034144	DNA topoisomerase 3-like, TOPRIM domain	-	-
NZ_CP060862.1_32494-43158:._4	b7d1be7eb3542f1a2d7d233c00352733	318	Pfam	PF01131	DNA topoisomerase	162	312	4e-32	T	21-04-2026	IPR013497	DNA topoisomerase, type IA, central	-	-
NZ_CP097044.1_2032286-2042902:._6	b7d1be7eb3542f1a2d7d233c00352733	318	Pfam	PF01751	Toprim domain	3	140	1.2e-13	T	21-04-2026	IPR006171	TOPRIM domain	-	-
NZ_CP097044.1_2032286-2042902:._6	b7d1be7eb3542f1a2d7d233c00352733	318	CDD	cd03362	TOPRIM_TopoIA_TopoIII	3	153	1.66893e-50	T	21-04-2026	IPR034144	DNA topoisomerase 3-like, TOPRIM domain	-	-
NZ_CP097044.1_2032286-2042902:._6	b7d1be7eb3542f1a2d7d233c00352733	318	Pfam	PF01131	DNA topoisomerase	162	312	4e-32	T	21-04-2026	IPR013497	DNA topoisomerase, type IA, central	-	-
NZ_CP097045.1_364179-374795:._4	b7d1be7eb3542f1a2d7d233c00352733	318	Pfam	PF01751	Toprim domain	3	140	1.2e-13	T	21-04-2026	IPR006171	TOPRIM domain	-	-
NZ_CP097045.1_364179-374795:._4	b7d1be7eb3542f1a2d7d233c00352733	318	CDD	cd03362	TOPRIM_TopoIA_TopoIII	3	153	1.66893e-50	T	21-04-2026	IPR034144	DNA topoisomerase 3-like, TOPRIM domain	-	-
NZ_CP097045.1_364179-374795:._4	b7d1be7eb3542f1a2d7d233c00352733	318	Pfam	PF01131	DNA topoisomerase	162	312	4e-32	T	21-04-2026	IPR013497	DNA topoisomerase, type IA, central	-	-
NZ_CP097053.1_393796-404412:._6	b7d1be7eb3542f1a2d7d233c00352733	318	Pfam	PF01751	Toprim domain	3	140	1.2e-13	T	21-04-2026	IPR006171	TOPRIM domain	-	-
NZ_CP097053.1_393796-404412:._6	b7d1be7eb3542f1a2d7d233c00352733	318	CDD	cd03362	TOPRIM_TopoIA_TopoIII	3	153	1.66893e-50	T	21-04-2026	IPR034144	DNA topoisomerase 3-like, TOPRIM domain	-	-
NZ_CP097053.1_393796-404412:._6	b7d1be7eb3542f1a2d7d233c00352733	318	Pfam	PF01131	DNA topoisomerase	162	312	4e-32	T	21-04-2026	IPR013497	DNA topoisomerase, type IA, central	-	-
NZ_CP116329.1_18467-29104:._7	152a068d68e6f7931935404fb2a53178	161	Pfam	PF00239	Resolvase, N terminal domain	3	103	1.8e-09	T	21-04-2026	IPR006119	Resolvase, N-terminal catalytic domain	-	-
NZ_CP025993.1_21277-31890:._1	9671d8a4a612ca44c68e20a0938ee0f5	869	Pfam	PF02534	Type IV secretory system Conjugative DNA transfer	206	448	4.8e-18	T	21-04-2026	IPR003688	Type IV secretion system protein TraG/VirD4	-	-
NZ_CP025993.1_21277-31890:._1	9671d8a4a612ca44c68e20a0938ee0f5	869	CDD	cd01127	TrwB_TraG_TraD_VirD4	211	253	1.38678e-08	T	21-04-2026	-	-	-	-
NZ_CP025993.1_21277-31890:._1	9671d8a4a612ca44c68e20a0938ee0f5	869	Pfam	PF12696	TraM recognition site of TraD and TraG	617	735	9e-19	T	21-04-2026	IPR032689	TraD/TraG, TraM recognition site	-	-
NZ_CP025993.1_21277-31890:._1	9671d8a4a612ca44c68e20a0938ee0f5	869	CDD	cd01127	TrwB_TraG_TraD_VirD4	577	680	1.21834e-23	T	21-04-2026	-	-	-	-
NZ_CP122969.1_26831-37384:._1	cb26f2621d8615598da2f25c74cc8398	422	Pfam	PF07690	Major Facilitator Superfamily	21	408	1.1e-34	T	21-04-2026	IPR011701	Major facilitator superfamily	-	-
NZ_CP097641.1_5295-15881:._2	4a54a45bb8ed64700de0fc3a0214bbd7	185	Pfam	PF01609	Transposase DDE domain	27	180	1e-20	T	21-04-2026	IPR002559	Transposase IS4-like domain	-	-
NZ_CP101687.1_1112-11698:._2	4a54a45bb8ed64700de0fc3a0214bbd7	185	Pfam	PF01609	Transposase DDE domain	27	180	1e-20	T	21-04-2026	IPR002559	Transposase IS4-like domain	-	-
NZ_CP137610.1_12435-23021:._2	4a54a45bb8ed64700de0fc3a0214bbd7	185	Pfam	PF01609	Transposase DDE domain	27	180	1e-20	T	21-04-2026	IPR002559	Transposase IS4-like domain	-	-
NZ_OZ061538.1_21489-32072:._8	36a0d29ae3959037924ea368d2d189f0	184	Pfam	PF13518	Helix-turn-helix domain	75	126	1.8e-07	T	21-04-2026	-	-	-	-
NZ_OZ061538.1_21489-32072:._8	36a0d29ae3959037924ea368d2d189f0	184	Pfam	PF13518	Helix-turn-helix domain	19	66	0.00029	T	21-04-2026	-	-	-	-
NZ_CP068170.1_257106-267710:._8	6e920c9a59778f12b56a4b81346c307d	590	Pfam	PF16403	Bacterial surface protein, Ig-like domain	456	524	1.2e-06	T	21-04-2026	IPR032179	Pesticidal crystal protein Cry22Aa, Ig-like domain	-	-
NZ_CP068170.1_257106-267710:._8	6e920c9a59778f12b56a4b81346c307d	590	Pfam	PF19789	Family of unknown function (DUF6273)	140	298	0.047	T	21-04-2026	IPR046240	Domain of unknown function DUF6273	-	-
NZ_CP068170.1_257106-267710:._8	6e920c9a59778f12b56a4b81346c307d	590	CDD	cd00146	PKD	497	524	0.00346786	T	21-04-2026	-	-	-	-
NZ_CP073268.1_9202-19770:._8	2934603e5842af2b2091c71c479ea71c	316	CDD	cd01049	RNRR2	6	286	2.73797e-87	T	21-04-2026	IPR033909	Ribonucleotide reductase small subunit	-	-
NZ_CP073268.1_9202-19770:._8	2934603e5842af2b2091c71c479ea71c	316	Pfam	PF00268	Ribonucleotide reductase, small chain	6	271	4.5e-82	T	21-04-2026	IPR000358	Ribonucleotide reductase small subunit family	-	-
NZ_CP144146.1_26682-37250:._3	2934603e5842af2b2091c71c479ea71c	316	CDD	cd01049	RNRR2	6	286	2.73797e-87	T	21-04-2026	IPR033909	Ribonucleotide reductase small subunit	-	-
NZ_CP144146.1_26682-37250:._3	2934603e5842af2b2091c71c479ea71c	316	Pfam	PF00268	Ribonucleotide reductase, small chain	6	271	4.5e-82	T	21-04-2026	IPR000358	Ribonucleotide reductase small subunit family	-	-
NZ_OZ061575.1_26686-37254:._3	2934603e5842af2b2091c71c479ea71c	316	CDD	cd01049	RNRR2	6	286	2.73797e-87	T	21-04-2026	IPR033909	Ribonucleotide reductase small subunit	-	-
NZ_OZ061575.1_26686-37254:._3	2934603e5842af2b2091c71c479ea71c	316	Pfam	PF00268	Ribonucleotide reductase, small chain	6	271	4.5e-82	T	21-04-2026	IPR000358	Ribonucleotide reductase small subunit family	-	-
NZ_OZ260798.1_24404-34972:._8	2934603e5842af2b2091c71c479ea71c	316	CDD	cd01049	RNRR2	6	286	2.73797e-87	T	21-04-2026	IPR033909	Ribonucleotide reductase small subunit	-	-
NZ_OZ260798.1_24404-34972:._8	2934603e5842af2b2091c71c479ea71c	316	Pfam	PF00268	Ribonucleotide reductase, small chain	6	271	4.5e-82	T	21-04-2026	IPR000358	Ribonucleotide reductase small subunit family	-	-
NZ_CP028979.1_1065-11681:._3	2934603e5842af2b2091c71c479ea71c	316	CDD	cd01049	RNRR2	6	286	2.73797e-87	T	21-04-2026	IPR033909	Ribonucleotide reductase small subunit	-	-
NZ_CP028979.1_1065-11681:._3	2934603e5842af2b2091c71c479ea71c	316	Pfam	PF00268	Ribonucleotide reductase, small chain	6	271	4.5e-82	T	21-04-2026	IPR000358	Ribonucleotide reductase small subunit family	-	-
NZ_CP191769.1_28852-39420:._3	2934603e5842af2b2091c71c479ea71c	316	CDD	cd01049	RNRR2	6	286	2.73797e-87	T	21-04-2026	IPR033909	Ribonucleotide reductase small subunit	-	-
NZ_CP191769.1_28852-39420:._3	2934603e5842af2b2091c71c479ea71c	316	Pfam	PF00268	Ribonucleotide reductase, small chain	6	271	4.5e-82	T	21-04-2026	IPR000358	Ribonucleotide reductase small subunit family	-	-
NZ_OZ260798.1_66193-76761:._8	2934603e5842af2b2091c71c479ea71c	316	CDD	cd01049	RNRR2	6	286	2.73797e-87	T	21-04-2026	IPR033909	Ribonucleotide reductase small subunit	-	-
NZ_OZ260798.1_66193-76761:._8	2934603e5842af2b2091c71c479ea71c	316	Pfam	PF00268	Ribonucleotide reductase, small chain	6	271	4.5e-82	T	21-04-2026	IPR000358	Ribonucleotide reductase small subunit family	-	-
NZ_CP162864.1_38310-48878:._10	2934603e5842af2b2091c71c479ea71c	316	CDD	cd01049	RNRR2	6	286	2.73797e-87	T	21-04-2026	IPR033909	Ribonucleotide reductase small subunit	-	-
NZ_CP162864.1_38310-48878:._10	2934603e5842af2b2091c71c479ea71c	316	Pfam	PF00268	Ribonucleotide reductase, small chain	6	271	4.5e-82	T	21-04-2026	IPR000358	Ribonucleotide reductase small subunit family	-	-
NZ_CP146616.1_69236-79804:._4	2934603e5842af2b2091c71c479ea71c	316	CDD	cd01049	RNRR2	6	286	2.73797e-87	T	21-04-2026	IPR033909	Ribonucleotide reductase small subunit	-	-
NZ_CP146616.1_69236-79804:._4	2934603e5842af2b2091c71c479ea71c	316	Pfam	PF00268	Ribonucleotide reductase, small chain	6	271	4.5e-82	T	21-04-2026	IPR000358	Ribonucleotide reductase small subunit family	-	-
NZ_CP094389.1_8120-18673:._9	2934603e5842af2b2091c71c479ea71c	316	CDD	cd01049	RNRR2	6	286	2.73797e-87	T	21-04-2026	IPR033909	Ribonucleotide reductase small subunit	-	-
NZ_CP094389.1_8120-18673:._9	2934603e5842af2b2091c71c479ea71c	316	Pfam	PF00268	Ribonucleotide reductase, small chain	6	271	4.5e-82	T	21-04-2026	IPR000358	Ribonucleotide reductase small subunit family	-	-
NZ_OZ260731.1_15860-26428:._8	2934603e5842af2b2091c71c479ea71c	316	CDD	cd01049	RNRR2	6	286	2.73797e-87	T	21-04-2026	IPR033909	Ribonucleotide reductase small subunit	-	-
NZ_OZ260731.1_15860-26428:._8	2934603e5842af2b2091c71c479ea71c	316	Pfam	PF00268	Ribonucleotide reductase, small chain	6	271	4.5e-82	T	21-04-2026	IPR000358	Ribonucleotide reductase small subunit family	-	-
NZ_JBQAYQ010000002.1_12433-22992:._3	2934603e5842af2b2091c71c479ea71c	316	CDD	cd01049	RNRR2	6	286	2.73797e-87	T	21-04-2026	IPR033909	Ribonucleotide reductase small subunit	-	-
NZ_JBQAYQ010000002.1_12433-22992:._3	2934603e5842af2b2091c71c479ea71c	316	Pfam	PF00268	Ribonucleotide reductase, small chain	6	271	4.5e-82	T	21-04-2026	IPR000358	Ribonucleotide reductase small subunit family	-	-
NZ_CP146616.1_28499-39067:._4	2934603e5842af2b2091c71c479ea71c	316	CDD	cd01049	RNRR2	6	286	2.73797e-87	T	21-04-2026	IPR033909	Ribonucleotide reductase small subunit	-	-
NZ_CP146616.1_28499-39067:._4	2934603e5842af2b2091c71c479ea71c	316	Pfam	PF00268	Ribonucleotide reductase, small chain	6	271	4.5e-82	T	21-04-2026	IPR000358	Ribonucleotide reductase small subunit family	-	-
NZ_CP113424.1_7912-18465:._3	2934603e5842af2b2091c71c479ea71c	316	CDD	cd01049	RNRR2	6	286	2.73797e-87	T	21-04-2026	IPR033909	Ribonucleotide reductase small subunit	-	-
NZ_CP113424.1_7912-18465:._3	2934603e5842af2b2091c71c479ea71c	316	Pfam	PF00268	Ribonucleotide reductase, small chain	6	271	4.5e-82	T	21-04-2026	IPR000358	Ribonucleotide reductase small subunit family	-	-
NZ_CP134221.1_26798-37366:._8	2934603e5842af2b2091c71c479ea71c	316	CDD	cd01049	RNRR2	6	286	2.73797e-87	T	21-04-2026	IPR033909	Ribonucleotide reductase small subunit	-	-
NZ_CP134221.1_26798-37366:._8	2934603e5842af2b2091c71c479ea71c	316	Pfam	PF00268	Ribonucleotide reductase, small chain	6	271	4.5e-82	T	21-04-2026	IPR000358	Ribonucleotide reductase small subunit family	-	-
NZ_CP019235.1_23768-34414:._5	050b4330a3c7540aad77738ec4e4ce7a	348	Pfam	PF01526	Tn3 transposase DDE domain	11	331	2.2e-124	T	21-04-2026	IPR002513	Tn3 transposase DDE domain	-	-
NZ_CP036346.1_2293349-2303953:._10	a8312c91182a762f1d60fe205df69a6a	123	Pfam	PF07892	Protein of unknown function (DUF1667)	35	114	1.1e-24	T	21-04-2026	IPR012460	Protein of unknown function DUF1667	-	-
NZ_CP065674.1_1494442-1505046:._3	a8312c91182a762f1d60fe205df69a6a	123	Pfam	PF07892	Protein of unknown function (DUF1667)	35	114	1.1e-24	T	21-04-2026	IPR012460	Protein of unknown function DUF1667	-	-
NZ_CP068170.1_257106-267710:._3	a8312c91182a762f1d60fe205df69a6a	123	Pfam	PF07892	Protein of unknown function (DUF1667)	35	114	1.1e-24	T	21-04-2026	IPR012460	Protein of unknown function DUF1667	-	-
NZ_AP031443.1_2874962-2885566:._11	a8312c91182a762f1d60fe205df69a6a	123	Pfam	PF07892	Protein of unknown function (DUF1667)	35	114	1.1e-24	T	21-04-2026	IPR012460	Protein of unknown function DUF1667	-	-
NZ_CP176642.1_2171931-2182535:._3	a8312c91182a762f1d60fe205df69a6a	123	Pfam	PF07892	Protein of unknown function (DUF1667)	35	114	1.1e-24	T	21-04-2026	IPR012460	Protein of unknown function DUF1667	-	-
NZ_CP083622.1_2691869-2702473:._10	a8312c91182a762f1d60fe205df69a6a	123	Pfam	PF07892	Protein of unknown function (DUF1667)	35	114	1.1e-24	T	21-04-2026	IPR012460	Protein of unknown function DUF1667	-	-
NZ_CP014064.2_5575-16185:._1	244c8304d2015fd9419a6e1278177fcf	266	Pfam	PF01123	Staphylococcal/Streptococcal toxin, OB-fold domain	50	144	1.6e-19	T	21-04-2026	IPR006173	Staphylococcal/Streptococcal toxin, OB-fold	-	-
NZ_CP014064.2_5575-16185:._1	244c8304d2015fd9419a6e1278177fcf	266	Pfam	PF02876	Staphylococcal/Streptococcal toxin, beta-grasp domain	161	261	1.5e-12	T	21-04-2026	IPR006123	Staphylococcal/Streptococcal toxin, beta-grasp domain	-	-
NZ_CP078130.1_43590-54143:._1	7f0bddecbaf71e35912175d2c44bc3aa	102	Pfam	PF13936	Helix-turn-helix domain	4	42	1.6e-06	T	21-04-2026	IPR025246	Transposase IS30-like HTH domain	-	-
NZ_CP091295.1_43590-54143:._1	7f0bddecbaf71e35912175d2c44bc3aa	102	Pfam	PF13936	Helix-turn-helix domain	4	42	1.6e-06	T	21-04-2026	IPR025246	Transposase IS30-like HTH domain	-	-
NZ_CP028262.1_23666-34219:._11	7f0bddecbaf71e35912175d2c44bc3aa	102	Pfam	PF13936	Helix-turn-helix domain	4	42	1.6e-06	T	21-04-2026	IPR025246	Transposase IS30-like HTH domain	-	-
NZ_LR594034.1_269797-280056:._13	29ff719105d19c4fe2c00daa0e8bfe05	68	CDD	cd00093	HTH_XRE	5	60	2.64763e-16	T	21-04-2026	IPR001387	Cro/C1-type helix-turn-helix domain	-	-
NZ_LR594034.1_269797-280056:._13	29ff719105d19c4fe2c00daa0e8bfe05	68	Pfam	PF01381	Helix-turn-helix	6	60	8.9e-13	T	21-04-2026	IPR001387	Cro/C1-type helix-turn-helix domain	-	-
NZ_CP101688.1_698035-708357:._1	9f1294892b1eafc6c6b7e7b79523db5b	307	Pfam	PF13936	Helix-turn-helix domain	3	44	2.1e-10	T	21-04-2026	IPR025246	Transposase IS30-like HTH domain	-	-
NZ_CP101688.1_698035-708357:._1	9f1294892b1eafc6c6b7e7b79523db5b	307	Pfam	PF00665	Integrase core domain	154	246	0.00022	T	21-04-2026	IPR001584	Integrase, catalytic core	-	-
NZ_CP084009.1_7810-18420:._8	82796726ffccd47f18b41c2afc14e243	812	CDD	cd01029	TOPRIM_primases	651	722	0.000296441	T	21-04-2026	IPR034154	Archaeal primase DnaG/twinkle-like, TOPRIM domain	-	-
NZ_CP084009.1_7810-18420:._8	82796726ffccd47f18b41c2afc14e243	812	Pfam	PF06114	IrrE N-terminal-like domain	199	251	0.23	T	21-04-2026	IPR010359	IrrE N-terminal-like domain	-	-
NZ_CP084009.1_7810-18420:._8	82796726ffccd47f18b41c2afc14e243	812	Pfam	PF08401	N-terminal domain of anti-restriction factor ArdC	13	108	2.6e-05	T	21-04-2026	IPR013610	N-terminal domain of anti-restriction factor ArdC	-	-
NZ_CP084009.1_7810-18420:._8	82796726ffccd47f18b41c2afc14e243	812	Pfam	PF13154	Protein of unknown function (DUF3991)	573	644	9.2e-13	T	21-04-2026	IPR025054	Domain of unknown function DUF3991	-	-
NZ_CP084009.1_7810-18420:._8	82796726ffccd47f18b41c2afc14e243	812	Pfam	PF13155	Toprim-like	653	751	1.7e-11	T	21-04-2026	-	-	-	-
NZ_CP118791.1_19133-29740:._11	d911492ab40608e36a3415b7fbd62779	168	Pfam	PF15432	Accessory Sec secretory system ASP3	18	141	1e-36	T	21-04-2026	IPR022259	Accessory Sec system protein Asp3	-	-
NZ_CP142813.1_28212-38816:._8	90cc5648d725a1037be9bc882d03d7b0	164	CDD	cd06257	DnaJ	9	47	2.92387e-07	T	21-04-2026	IPR001623	DnaJ domain	-	-
NZ_CP142813.1_28212-38816:._8	90cc5648d725a1037be9bc882d03d7b0	164	Pfam	PF00226	DnaJ domain	8	50	0.0011	T	21-04-2026	IPR001623	DnaJ domain	-	-
NZ_CP169703.1_346296-356912:._1	8e58cbbc9b28da62af507f72a9e369ee	743	Pfam	PF06458	MucBP domain	197	260	4e-09	T	21-04-2026	IPR009459	MucBP domain	-	-
NZ_CP169703.1_346296-356912:._1	8e58cbbc9b28da62af507f72a9e369ee	743	Pfam	PF06458	MucBP domain	10	53	9.6e-06	T	21-04-2026	IPR009459	MucBP domain	-	-
NZ_CP169703.1_346296-356912:._1	8e58cbbc9b28da62af507f72a9e369ee	743	Pfam	PF06458	MucBP domain	541	604	2.2e-07	T	21-04-2026	IPR009459	MucBP domain	-	-
NZ_CP169703.1_346296-356912:._1	8e58cbbc9b28da62af507f72a9e369ee	743	Pfam	PF06458	MucBP domain	472	535	6.4e-08	T	21-04-2026	IPR009459	MucBP domain	-	-
NZ_CP169703.1_346296-356912:._1	8e58cbbc9b28da62af507f72a9e369ee	743	Pfam	PF06458	MucBP domain	59	122	2.3e-08	T	21-04-2026	IPR009459	MucBP domain	-	-
NZ_CP169703.1_346296-356912:._1	8e58cbbc9b28da62af507f72a9e369ee	743	Pfam	PF06458	MucBP domain	266	329	4.5e-08	T	21-04-2026	IPR009459	MucBP domain	-	-
NZ_CP169703.1_346296-356912:._1	8e58cbbc9b28da62af507f72a9e369ee	743	Pfam	PF06458	MucBP domain	406	466	8.3e-09	T	21-04-2026	IPR009459	MucBP domain	-	-
NZ_CP169703.1_346296-356912:._1	8e58cbbc9b28da62af507f72a9e369ee	743	Pfam	PF06458	MucBP domain	611	673	7.9e-08	T	21-04-2026	IPR009459	MucBP domain	-	-
NZ_CP169703.1_346296-356912:._1	8e58cbbc9b28da62af507f72a9e369ee	743	Pfam	PF06458	MucBP domain	128	191	1.8e-08	T	21-04-2026	IPR009459	MucBP domain	-	-
NZ_CP169703.1_346296-356912:._1	8e58cbbc9b28da62af507f72a9e369ee	743	Pfam	PF06458	MucBP domain	335	397	1.8e-05	T	21-04-2026	IPR009459	MucBP domain	-	-
NZ_CP029175.1_345979-356595:._1	8e58cbbc9b28da62af507f72a9e369ee	743	Pfam	PF06458	MucBP domain	197	260	4e-09	T	21-04-2026	IPR009459	MucBP domain	-	-
NZ_CP029175.1_345979-356595:._1	8e58cbbc9b28da62af507f72a9e369ee	743	Pfam	PF06458	MucBP domain	10	53	9.6e-06	T	21-04-2026	IPR009459	MucBP domain	-	-
NZ_CP029175.1_345979-356595:._1	8e58cbbc9b28da62af507f72a9e369ee	743	Pfam	PF06458	MucBP domain	541	604	2.2e-07	T	21-04-2026	IPR009459	MucBP domain	-	-
NZ_CP029175.1_345979-356595:._1	8e58cbbc9b28da62af507f72a9e369ee	743	Pfam	PF06458	MucBP domain	472	535	6.4e-08	T	21-04-2026	IPR009459	MucBP domain	-	-
NZ_CP029175.1_345979-356595:._1	8e58cbbc9b28da62af507f72a9e369ee	743	Pfam	PF06458	MucBP domain	59	122	2.3e-08	T	21-04-2026	IPR009459	MucBP domain	-	-
NZ_CP029175.1_345979-356595:._1	8e58cbbc9b28da62af507f72a9e369ee	743	Pfam	PF06458	MucBP domain	266	329	4.5e-08	T	21-04-2026	IPR009459	MucBP domain	-	-
NZ_CP029175.1_345979-356595:._1	8e58cbbc9b28da62af507f72a9e369ee	743	Pfam	PF06458	MucBP domain	406	466	8.3e-09	T	21-04-2026	IPR009459	MucBP domain	-	-
NZ_CP029175.1_345979-356595:._1	8e58cbbc9b28da62af507f72a9e369ee	743	Pfam	PF06458	MucBP domain	611	673	7.9e-08	T	21-04-2026	IPR009459	MucBP domain	-	-
NZ_CP029175.1_345979-356595:._1	8e58cbbc9b28da62af507f72a9e369ee	743	Pfam	PF06458	MucBP domain	128	191	1.8e-08	T	21-04-2026	IPR009459	MucBP domain	-	-
NZ_CP029175.1_345979-356595:._1	8e58cbbc9b28da62af507f72a9e369ee	743	Pfam	PF06458	MucBP domain	335	397	1.8e-05	T	21-04-2026	IPR009459	MucBP domain	-	-
NZ_CP025221.1_345978-356594:._1	8e58cbbc9b28da62af507f72a9e369ee	743	Pfam	PF06458	MucBP domain	197	260	4e-09	T	21-04-2026	IPR009459	MucBP domain	-	-
NZ_CP025221.1_345978-356594:._1	8e58cbbc9b28da62af507f72a9e369ee	743	Pfam	PF06458	MucBP domain	10	53	9.6e-06	T	21-04-2026	IPR009459	MucBP domain	-	-
NZ_CP025221.1_345978-356594:._1	8e58cbbc9b28da62af507f72a9e369ee	743	Pfam	PF06458	MucBP domain	541	604	2.2e-07	T	21-04-2026	IPR009459	MucBP domain	-	-
NZ_CP025221.1_345978-356594:._1	8e58cbbc9b28da62af507f72a9e369ee	743	Pfam	PF06458	MucBP domain	472	535	6.4e-08	T	21-04-2026	IPR009459	MucBP domain	-	-
NZ_CP025221.1_345978-356594:._1	8e58cbbc9b28da62af507f72a9e369ee	743	Pfam	PF06458	MucBP domain	59	122	2.3e-08	T	21-04-2026	IPR009459	MucBP domain	-	-
NZ_CP025221.1_345978-356594:._1	8e58cbbc9b28da62af507f72a9e369ee	743	Pfam	PF06458	MucBP domain	266	329	4.5e-08	T	21-04-2026	IPR009459	MucBP domain	-	-
NZ_CP025221.1_345978-356594:._1	8e58cbbc9b28da62af507f72a9e369ee	743	Pfam	PF06458	MucBP domain	406	466	8.3e-09	T	21-04-2026	IPR009459	MucBP domain	-	-
NZ_CP025221.1_345978-356594:._1	8e58cbbc9b28da62af507f72a9e369ee	743	Pfam	PF06458	MucBP domain	611	673	7.9e-08	T	21-04-2026	IPR009459	MucBP domain	-	-
NZ_CP025221.1_345978-356594:._1	8e58cbbc9b28da62af507f72a9e369ee	743	Pfam	PF06458	MucBP domain	128	191	1.8e-08	T	21-04-2026	IPR009459	MucBP domain	-	-
NZ_CP025221.1_345978-356594:._1	8e58cbbc9b28da62af507f72a9e369ee	743	Pfam	PF06458	MucBP domain	335	397	1.8e-05	T	21-04-2026	IPR009459	MucBP domain	-	-
NZ_CP075877.1_203990-214606:._10	8e58cbbc9b28da62af507f72a9e369ee	743	Pfam	PF06458	MucBP domain	197	260	4e-09	T	21-04-2026	IPR009459	MucBP domain	-	-
NZ_CP075877.1_203990-214606:._10	8e58cbbc9b28da62af507f72a9e369ee	743	Pfam	PF06458	MucBP domain	10	53	9.6e-06	T	21-04-2026	IPR009459	MucBP domain	-	-
NZ_CP075877.1_203990-214606:._10	8e58cbbc9b28da62af507f72a9e369ee	743	Pfam	PF06458	MucBP domain	541	604	2.2e-07	T	21-04-2026	IPR009459	MucBP domain	-	-
NZ_CP075877.1_203990-214606:._10	8e58cbbc9b28da62af507f72a9e369ee	743	Pfam	PF06458	MucBP domain	472	535	6.4e-08	T	21-04-2026	IPR009459	MucBP domain	-	-
NZ_CP075877.1_203990-214606:._10	8e58cbbc9b28da62af507f72a9e369ee	743	Pfam	PF06458	MucBP domain	59	122	2.3e-08	T	21-04-2026	IPR009459	MucBP domain	-	-
NZ_CP075877.1_203990-214606:._10	8e58cbbc9b28da62af507f72a9e369ee	743	Pfam	PF06458	MucBP domain	266	329	4.5e-08	T	21-04-2026	IPR009459	MucBP domain	-	-
NZ_CP075877.1_203990-214606:._10	8e58cbbc9b28da62af507f72a9e369ee	743	Pfam	PF06458	MucBP domain	406	466	8.3e-09	T	21-04-2026	IPR009459	MucBP domain	-	-
NZ_CP075877.1_203990-214606:._10	8e58cbbc9b28da62af507f72a9e369ee	743	Pfam	PF06458	MucBP domain	611	673	7.9e-08	T	21-04-2026	IPR009459	MucBP domain	-	-
NZ_CP075877.1_203990-214606:._10	8e58cbbc9b28da62af507f72a9e369ee	743	Pfam	PF06458	MucBP domain	128	191	1.8e-08	T	21-04-2026	IPR009459	MucBP domain	-	-
NZ_CP075877.1_203990-214606:._10	8e58cbbc9b28da62af507f72a9e369ee	743	Pfam	PF06458	MucBP domain	335	397	1.8e-05	T	21-04-2026	IPR009459	MucBP domain	-	-
NZ_CP168716.1_37750-48360:._3	b33eb4cc5e6e7e8c626047b69315e0ce	872	Pfam	PF19258	KxYKxGKxW signal peptide	1	34	0.015	T	21-04-2026	IPR022263	KxYKxGKxW signal peptide	-	-
NZ_CP168716.1_37750-48360:._3	b33eb4cc5e6e7e8c626047b69315e0ce	872	Pfam	PF00746	LPXTG cell wall anchor motif	830	871	2	T	21-04-2026	IPR019931	LPXTG cell wall anchor domain	-	-
NZ_CP168714.1_1219122-1229732:._3	b33eb4cc5e6e7e8c626047b69315e0ce	872	Pfam	PF19258	KxYKxGKxW signal peptide	1	34	0.015	T	21-04-2026	IPR022263	KxYKxGKxW signal peptide	-	-
NZ_CP168714.1_1219122-1229732:._3	b33eb4cc5e6e7e8c626047b69315e0ce	872	Pfam	PF00746	LPXTG cell wall anchor motif	830	871	2	T	21-04-2026	IPR019931	LPXTG cell wall anchor domain	-	-
NZ_CP023967.1_16820-27430:._10	fac53d09bced38e18ef0f101359bd1d7	281	Pfam	PF13354	Beta-lactamase enzyme family	39	256	4.4e-37	T	21-04-2026	IPR045155	Beta-lactamase class A, catalytic domain	-	-
NZ_CP023967.1_16820-27430:._10	fac53d09bced38e18ef0f101359bd1d7	281	Pfam	PF08139	Prokaryotic membrane lipoprotein lipid attachment site	1	18	1.9	T	21-04-2026	IPR012640	Membrane lipoprotein, lipid attachment site	-	-
NZ_CM149708.1_3350826-3361379:._14	a0e3a5c828b2586807c1b9ad681a5648	66	Pfam	PF10842	Protein of unknown function (DUF2642)	23	66	1e-16	T	21-04-2026	IPR020139	Protein of unknown function DUF2642	-	-
NZ_CP018176.1_39563-50149:._8	5781a8a6b43954b75bdc73f7ccaeadcf	230	Pfam	PF01712	Deoxynucleoside kinase	2	206	1.1e-37	T	21-04-2026	IPR031314	Deoxynucleoside kinase domain	-	-
NZ_CP018176.1_39563-50149:._8	5781a8a6b43954b75bdc73f7ccaeadcf	230	CDD	cd01673	dNK	2	194	5.26723e-43	T	21-04-2026	IPR031314	Deoxynucleoside kinase domain	-	-
NZ_CP019735.1_68204-78820:._12	660488e7b66c8709157fcd6039d55ba8	332	Pfam	PF13936	Helix-turn-helix domain	3	46	6.8e-12	T	21-04-2026	IPR025246	Transposase IS30-like HTH domain	-	-
NZ_CP019735.1_31192-41808:._6	660488e7b66c8709157fcd6039d55ba8	332	Pfam	PF13936	Helix-turn-helix domain	3	46	6.8e-12	T	21-04-2026	IPR025246	Transposase IS30-like HTH domain	-	-
NZ_CP059767.1_3399-14003:._10	97735d6eb893f5c463e7839f6adb18a5	297	Pfam	PF06970	Replication initiator protein A (RepA) N-terminus	1	41	1.2e-08	T	21-04-2026	IPR010724	Replication initiator A, N-terminal	-	-
NZ_CP033739.1_52585-62976:._3	09038c353b8656fd10a2cbb562d04955	94	Pfam	PF08998	Bacterial epsilon antitoxin	2	85	3.7e-49	T	21-04-2026	IPR015090	Bacterial epsilon antitoxin	-	-
NZ_CP064642.1_14032-24648:._10	303fb35b81cd0493b982d957c27fcd94	318	CDD	cd17321	MFS_MMR_MDR_like	24	318	3.54401e-49	T	21-04-2026	-	-	-	-
NZ_CP064642.1_14032-24648:._10	303fb35b81cd0493b982d957c27fcd94	318	Pfam	PF07690	Major Facilitator Superfamily	24	295	2.3e-38	T	21-04-2026	IPR011701	Major facilitator superfamily	-	-
NZ_CP168912.1_18639-29303:._12	b7fe4793b0cade4d124ebad17335d78f	85	Pfam	PF06414	Zeta toxin	25	81	2.2e-13	T	21-04-2026	IPR010488	Zeta toxin domain	-	-
NZ_CP162539.1_11176-21726:._6	022427aba3e0991180b68abe81fe11cb	193	Pfam	PF13977	BetI-type transcriptional repressor, C-terminal	91	191	3e-06	T	21-04-2026	IPR039538	BetI-type transcriptional repressor, C-terminal	-	-
NZ_CP162539.1_11176-21726:._6	022427aba3e0991180b68abe81fe11cb	193	Pfam	PF00440	Bacterial regulatory proteins, tetR family	14	60	0.0042	T	21-04-2026	IPR001647	DNA-binding HTH domain, TetR-type	-	-
NZ_CP085500.1_1-9027:._4	013791c436e8ed8872b307af4736c7c6	323	Pfam	PF02423	Ornithine cyclodeaminase/mu-crystallin family	4	312	1.7e-44	T	21-04-2026	IPR003462	Ornithine cyclodeaminase/mu-crystallin	-	-
NZ_CM149705.1_4104438-4114982:._11	41c1ebc08f4ea67220b7815e007ab3e0	186	Pfam	PF10502	Signal peptidase, peptidase S26	9	177	7.7e-58	T	21-04-2026	IPR019533	Peptidase S26	-	-
NZ_CM149705.1_4104438-4114982:._11	41c1ebc08f4ea67220b7815e007ab3e0	186	CDD	cd06530	S26_SPase_I	32	171	1.79173e-23	T	21-04-2026	IPR019533	Peptidase S26	-	-
NZ_CP093927.1_24153-34766:._11	26ea1538f8dfe3051d1b0a5456d29a35	77	Pfam	PF00403	Heavy-metal-associated domain	6	67	7.8e-08	T	21-04-2026	IPR006121	Heavy metal-associated domain, HMA	-	-
NZ_CP093927.1_24153-34766:._11	26ea1538f8dfe3051d1b0a5456d29a35	77	CDD	cd00371	HMA	6	69	5.8734e-09	T	21-04-2026	IPR006121	Heavy metal-associated domain, HMA	-	-
NZ_LR135180.1_107812-118425:._2	26ea1538f8dfe3051d1b0a5456d29a35	77	Pfam	PF00403	Heavy-metal-associated domain	6	67	7.8e-08	T	21-04-2026	IPR006121	Heavy metal-associated domain, HMA	-	-
NZ_LR135180.1_107812-118425:._2	26ea1538f8dfe3051d1b0a5456d29a35	77	CDD	cd00371	HMA	6	69	5.8734e-09	T	21-04-2026	IPR006121	Heavy metal-associated domain, HMA	-	-
NZ_CP037956.1_21648-32261:._2	26ea1538f8dfe3051d1b0a5456d29a35	77	Pfam	PF00403	Heavy-metal-associated domain	6	67	7.8e-08	T	21-04-2026	IPR006121	Heavy metal-associated domain, HMA	-	-
NZ_CP037956.1_21648-32261:._2	26ea1538f8dfe3051d1b0a5456d29a35	77	CDD	cd00371	HMA	6	69	5.8734e-09	T	21-04-2026	IPR006121	Heavy metal-associated domain, HMA	-	-
NZ_LR132068.1_108726-119339:._2	26ea1538f8dfe3051d1b0a5456d29a35	77	Pfam	PF00403	Heavy-metal-associated domain	6	67	7.8e-08	T	21-04-2026	IPR006121	Heavy metal-associated domain, HMA	-	-
NZ_LR132068.1_108726-119339:._2	26ea1538f8dfe3051d1b0a5456d29a35	77	CDD	cd00371	HMA	6	69	5.8734e-09	T	21-04-2026	IPR006121	Heavy metal-associated domain, HMA	-	-
NZ_AP027301.1_2893-13506:._11	26ea1538f8dfe3051d1b0a5456d29a35	77	Pfam	PF00403	Heavy-metal-associated domain	6	67	7.8e-08	T	21-04-2026	IPR006121	Heavy metal-associated domain, HMA	-	-
NZ_AP027301.1_2893-13506:._11	26ea1538f8dfe3051d1b0a5456d29a35	77	CDD	cd00371	HMA	6	69	5.8734e-09	T	21-04-2026	IPR006121	Heavy metal-associated domain, HMA	-	-
NZ_CP196415.1_96196-106809:._11	26ea1538f8dfe3051d1b0a5456d29a35	77	Pfam	PF00403	Heavy-metal-associated domain	6	67	7.8e-08	T	21-04-2026	IPR006121	Heavy metal-associated domain, HMA	-	-
NZ_CP196415.1_96196-106809:._11	26ea1538f8dfe3051d1b0a5456d29a35	77	CDD	cd00371	HMA	6	69	5.8734e-09	T	21-04-2026	IPR006121	Heavy metal-associated domain, HMA	-	-
NZ_CP081834.1_6253-16815:._9	80e9fe39e52b3d0c0197a196e4f97c78	110	Pfam	PF13551	Winged helix-turn helix	14	73	0.00071	T	21-04-2026	-	-	-	-
NZ_JBQWII010000003.1_23008-33567:._12	80e9fe39e52b3d0c0197a196e4f97c78	110	Pfam	PF13551	Winged helix-turn helix	14	73	0.00071	T	21-04-2026	-	-	-	-
NZ_LR215983.1_2279486-2290087:._6	16fb54fefa5913580d8981d49698b330	306	Pfam	PF13614	AAA domain	32	227	7.7e-45	T	21-04-2026	IPR025669	AAA domain	-	-
NZ_LR215983.1_2279486-2290087:._6	16fb54fefa5913580d8981d49698b330	306	CDD	cd02042	ParAB_family	33	250	1.25327e-36	T	21-04-2026	-	-	-	-
NZ_CP193773.1_20743-31326:._8	d311ff9770beb734b92b4fb0ac8a842d	748	Pfam	PF03633	Glycosyl hydrolase family 65, C-terminal domain	686	744	8.5e-16	T	21-04-2026	IPR005194	Glycoside hydrolase family 65, C-terminal	-	-
NZ_CP193773.1_20743-31326:._8	d311ff9770beb734b92b4fb0ac8a842d	748	Pfam	PF03636	Glycosyl hydrolase family 65, N-terminal domain	14	263	1.6e-52	T	21-04-2026	IPR005196	Glycoside hydrolase, family 65, N-terminal	-	-
NZ_CP193773.1_20743-31326:._8	d311ff9770beb734b92b4fb0ac8a842d	748	Pfam	PF03632	Glycosyl hydrolase family 65 central catalytic domain	320	676	4.7e-134	T	21-04-2026	IPR005195	Glycoside hydrolase, family 65, central catalytic	-	-
NZ_AP027301.1_84160-94497:._3	691d30d2f03f5688861ab92c8aab6aba	435	Pfam	PF00239	Resolvase, N terminal domain	1	90	2.5e-15	T	21-04-2026	IPR006119	Resolvase, N-terminal catalytic domain	-	-
NZ_AP027301.1_84160-94497:._3	691d30d2f03f5688861ab92c8aab6aba	435	CDD	cd00338	Ser_Recombinase	1	81	9.50377e-21	T	21-04-2026	-	-	-	-
NZ_AP027301.1_84160-94497:._3	691d30d2f03f5688861ab92c8aab6aba	435	Pfam	PF13408	Recombinase zinc beta ribbon domain	241	301	5.5e-11	T	21-04-2026	IPR025827	Recombinase zinc beta ribbon domain	-	-
NZ_AP027301.1_84160-94497:._3	691d30d2f03f5688861ab92c8aab6aba	435	Pfam	PF07508	Recombinase	113	220	1.3e-22	T	21-04-2026	IPR011109	DNA-binding recombinase domain	-	-
NZ_AP027301.1_84816-95438:._2	691d30d2f03f5688861ab92c8aab6aba	435	Pfam	PF00239	Resolvase, N terminal domain	1	90	2.5e-15	T	21-04-2026	IPR006119	Resolvase, N-terminal catalytic domain	-	-
NZ_AP027301.1_84816-95438:._2	691d30d2f03f5688861ab92c8aab6aba	435	CDD	cd00338	Ser_Recombinase	1	81	9.50377e-21	T	21-04-2026	-	-	-	-
NZ_AP027301.1_84816-95438:._2	691d30d2f03f5688861ab92c8aab6aba	435	Pfam	PF13408	Recombinase zinc beta ribbon domain	241	301	5.5e-11	T	21-04-2026	IPR025827	Recombinase zinc beta ribbon domain	-	-
NZ_AP027301.1_84816-95438:._2	691d30d2f03f5688861ab92c8aab6aba	435	Pfam	PF07508	Recombinase	113	220	1.3e-22	T	21-04-2026	IPR011109	DNA-binding recombinase domain	-	-
NZ_CP046937.1_601-11181:._7	63281928e6e49bb4bf1bb7365af9dbf2	412	Pfam	PF09563	LlaJI restriction endonuclease	22	351	3.8e-30	T	21-04-2026	IPR018579	Restriction endonuclease, type II, LlaJI	-	-
NZ_CP169424.1_31560-42140:._6	63281928e6e49bb4bf1bb7365af9dbf2	412	Pfam	PF09563	LlaJI restriction endonuclease	22	351	3.8e-30	T	21-04-2026	IPR018579	Restriction endonuclease, type II, LlaJI	-	-
NZ_CP129529.1_238203-248786:._2	8201089cc1e3a0962312821ab91e927b	707	CDD	cd00009	AAA	98	257	1.52827e-16	T	21-04-2026	-	-	-	-
NZ_CP129529.1_238203-248786:._2	8201089cc1e3a0962312821ab91e927b	707	Pfam	PF07724	AAA domain (Cdc48 subfamily)	446	605	4.8e-50	T	21-04-2026	IPR003959	ATPase, AAA-type, core	-	-
NZ_CP129529.1_238203-248786:._2	8201089cc1e3a0962312821ab91e927b	707	Pfam	PF00004	ATPase family associated with various cellular activities (AAA)	120	240	4.2e-10	T	21-04-2026	IPR003959	ATPase, AAA-type, core	-	-
NZ_CP129529.1_238203-248786:._2	8201089cc1e3a0962312821ab91e927b	707	Pfam	PF10431	C-terminal, D2-small domain, of ClpB protein	613	683	1.2e-19	T	21-04-2026	IPR019489	Clp ATPase, C-terminal	-	-
NZ_CP129529.1_238203-248786:._2	8201089cc1e3a0962312821ab91e927b	707	CDD	cd19499	RecA-like_ClpB_Hsp104-like	408	610	1.00696e-85	T	21-04-2026	-	-	-	-
NZ_CP129529.1_238203-248786:._2	8201089cc1e3a0962312821ab91e927b	707	Pfam	PF17871	AAA lid domain	262	359	5.3e-22	T	21-04-2026	IPR041546	ClpA/ClpB, AAA lid domain	-	-
NZ_LT960790.1_210196-220815:._2	8201089cc1e3a0962312821ab91e927b	707	CDD	cd00009	AAA	98	257	1.52827e-16	T	21-04-2026	-	-	-	-
NZ_LT960790.1_210196-220815:._2	8201089cc1e3a0962312821ab91e927b	707	Pfam	PF07724	AAA domain (Cdc48 subfamily)	446	605	4.8e-50	T	21-04-2026	IPR003959	ATPase, AAA-type, core	-	-
NZ_LT960790.1_210196-220815:._2	8201089cc1e3a0962312821ab91e927b	707	Pfam	PF00004	ATPase family associated with various cellular activities (AAA)	120	240	4.2e-10	T	21-04-2026	IPR003959	ATPase, AAA-type, core	-	-
NZ_LT960790.1_210196-220815:._2	8201089cc1e3a0962312821ab91e927b	707	Pfam	PF10431	C-terminal, D2-small domain, of ClpB protein	613	683	1.2e-19	T	21-04-2026	IPR019489	Clp ATPase, C-terminal	-	-
NZ_LT960790.1_210196-220815:._2	8201089cc1e3a0962312821ab91e927b	707	CDD	cd19499	RecA-like_ClpB_Hsp104-like	408	610	1.00696e-85	T	21-04-2026	-	-	-	-
NZ_LT960790.1_210196-220815:._2	8201089cc1e3a0962312821ab91e927b	707	Pfam	PF17871	AAA lid domain	262	359	5.3e-22	T	21-04-2026	IPR041546	ClpA/ClpB, AAA lid domain	-	-
NZ_CP176157.1_213221-223804:._2	8201089cc1e3a0962312821ab91e927b	707	CDD	cd00009	AAA	98	257	1.52827e-16	T	21-04-2026	-	-	-	-
NZ_CP176157.1_213221-223804:._2	8201089cc1e3a0962312821ab91e927b	707	Pfam	PF07724	AAA domain (Cdc48 subfamily)	446	605	4.8e-50	T	21-04-2026	IPR003959	ATPase, AAA-type, core	-	-
NZ_CP176157.1_213221-223804:._2	8201089cc1e3a0962312821ab91e927b	707	Pfam	PF00004	ATPase family associated with various cellular activities (AAA)	120	240	4.2e-10	T	21-04-2026	IPR003959	ATPase, AAA-type, core	-	-
NZ_CP176157.1_213221-223804:._2	8201089cc1e3a0962312821ab91e927b	707	Pfam	PF10431	C-terminal, D2-small domain, of ClpB protein	613	683	1.2e-19	T	21-04-2026	IPR019489	Clp ATPase, C-terminal	-	-
NZ_CP176157.1_213221-223804:._2	8201089cc1e3a0962312821ab91e927b	707	CDD	cd19499	RecA-like_ClpB_Hsp104-like	408	610	1.00696e-85	T	21-04-2026	-	-	-	-
NZ_CP176157.1_213221-223804:._2	8201089cc1e3a0962312821ab91e927b	707	Pfam	PF17871	AAA lid domain	262	359	5.3e-22	T	21-04-2026	IPR041546	ClpA/ClpB, AAA lid domain	-	-
NZ_CP159464.1_221671-232257:._2	8201089cc1e3a0962312821ab91e927b	707	CDD	cd00009	AAA	98	257	1.52827e-16	T	21-04-2026	-	-	-	-
NZ_CP159464.1_221671-232257:._2	8201089cc1e3a0962312821ab91e927b	707	Pfam	PF07724	AAA domain (Cdc48 subfamily)	446	605	4.8e-50	T	21-04-2026	IPR003959	ATPase, AAA-type, core	-	-
NZ_CP159464.1_221671-232257:._2	8201089cc1e3a0962312821ab91e927b	707	Pfam	PF00004	ATPase family associated with various cellular activities (AAA)	120	240	4.2e-10	T	21-04-2026	IPR003959	ATPase, AAA-type, core	-	-
NZ_CP159464.1_221671-232257:._2	8201089cc1e3a0962312821ab91e927b	707	Pfam	PF10431	C-terminal, D2-small domain, of ClpB protein	613	683	1.2e-19	T	21-04-2026	IPR019489	Clp ATPase, C-terminal	-	-
NZ_CP159464.1_221671-232257:._2	8201089cc1e3a0962312821ab91e927b	707	CDD	cd19499	RecA-like_ClpB_Hsp104-like	408	610	1.00696e-85	T	21-04-2026	-	-	-	-
NZ_CP159464.1_221671-232257:._2	8201089cc1e3a0962312821ab91e927b	707	Pfam	PF17871	AAA lid domain	262	359	5.3e-22	T	21-04-2026	IPR041546	ClpA/ClpB, AAA lid domain	-	-
NZ_CP129530.1_348624-359207:._2	8201089cc1e3a0962312821ab91e927b	707	CDD	cd00009	AAA	98	257	1.52827e-16	T	21-04-2026	-	-	-	-
NZ_CP129530.1_348624-359207:._2	8201089cc1e3a0962312821ab91e927b	707	Pfam	PF07724	AAA domain (Cdc48 subfamily)	446	605	4.8e-50	T	21-04-2026	IPR003959	ATPase, AAA-type, core	-	-
NZ_CP129530.1_348624-359207:._2	8201089cc1e3a0962312821ab91e927b	707	Pfam	PF00004	ATPase family associated with various cellular activities (AAA)	120	240	4.2e-10	T	21-04-2026	IPR003959	ATPase, AAA-type, core	-	-
NZ_CP129530.1_348624-359207:._2	8201089cc1e3a0962312821ab91e927b	707	Pfam	PF10431	C-terminal, D2-small domain, of ClpB protein	613	683	1.2e-19	T	21-04-2026	IPR019489	Clp ATPase, C-terminal	-	-
NZ_CP129530.1_348624-359207:._2	8201089cc1e3a0962312821ab91e927b	707	CDD	cd19499	RecA-like_ClpB_Hsp104-like	408	610	1.00696e-85	T	21-04-2026	-	-	-	-
NZ_CP129530.1_348624-359207:._2	8201089cc1e3a0962312821ab91e927b	707	Pfam	PF17871	AAA lid domain	262	359	5.3e-22	T	21-04-2026	IPR041546	ClpA/ClpB, AAA lid domain	-	-
NZ_CP017568.1_209004-219590:._2	8201089cc1e3a0962312821ab91e927b	707	CDD	cd00009	AAA	98	257	1.52827e-16	T	21-04-2026	-	-	-	-
NZ_CP017568.1_209004-219590:._2	8201089cc1e3a0962312821ab91e927b	707	Pfam	PF07724	AAA domain (Cdc48 subfamily)	446	605	4.8e-50	T	21-04-2026	IPR003959	ATPase, AAA-type, core	-	-
NZ_CP017568.1_209004-219590:._2	8201089cc1e3a0962312821ab91e927b	707	Pfam	PF00004	ATPase family associated with various cellular activities (AAA)	120	240	4.2e-10	T	21-04-2026	IPR003959	ATPase, AAA-type, core	-	-
NZ_CP017568.1_209004-219590:._2	8201089cc1e3a0962312821ab91e927b	707	Pfam	PF10431	C-terminal, D2-small domain, of ClpB protein	613	683	1.2e-19	T	21-04-2026	IPR019489	Clp ATPase, C-terminal	-	-
NZ_CP017568.1_209004-219590:._2	8201089cc1e3a0962312821ab91e927b	707	CDD	cd19499	RecA-like_ClpB_Hsp104-like	408	610	1.00696e-85	T	21-04-2026	-	-	-	-
NZ_CP017568.1_209004-219590:._2	8201089cc1e3a0962312821ab91e927b	707	Pfam	PF17871	AAA lid domain	262	359	5.3e-22	T	21-04-2026	IPR041546	ClpA/ClpB, AAA lid domain	-	-
NZ_CP187901.1_32172-42749:._1	45497372ed1422b2cb15bced60d53590	223	Pfam	PF00005	ABC transporter	2	138	4.6e-33	T	21-04-2026	IPR003439	ABC transporter-like, ATP-binding domain	-	-
NZ_CP015487.1_51552-62135:._2	97c1dd9070fc08feedf20757d4768ac7	211	CDD	cd00564	TMP_TenI	7	199	1.43978e-77	T	21-04-2026	IPR022998	Thiamine phosphate synthase/TenI	-	-
NZ_CP015487.1_51552-62135:._2	97c1dd9070fc08feedf20757d4768ac7	211	Pfam	PF02581	Thiamine monophosphate synthase	4	184	4.6e-52	T	21-04-2026	IPR022998	Thiamine phosphate synthase/TenI	-	-
NZ_CP161922.1_1-5545:._3	fb837f45032cc382cb5579a60edd4f8b	182	CDD	cd00431	cysteine_hydrolases	4	174	1.39761e-41	T	21-04-2026	-	-	-	-
NZ_CP161922.1_1-5545:._3	fb837f45032cc382cb5579a60edd4f8b	182	Pfam	PF00857	Isochorismatase family	4	179	4.9e-27	T	21-04-2026	IPR000868	Isochorismatase-like	-	-
NZ_CP017266.1_7300-17622:._5	62827490e67b20a1a1d376e1f4e3656d	103	CDD	cd21059	LciA-like	11	78	3.35058e-16	T	21-04-2026	-	-	-	-
NZ_CP104762.1_1140571-1150998:._1	5aa3070ab4167ad93ba432b159dfd188	241	CDD	cd03226	ABC_cobalt_CbiO_domain2	37	219	1.40824e-89	T	21-04-2026	-	-	-	-
NZ_CP104762.1_1140571-1150998:._1	5aa3070ab4167ad93ba432b159dfd188	241	Pfam	PF00005	ABC transporter	39	170	2.8e-22	T	21-04-2026	IPR003439	ABC transporter-like, ATP-binding domain	-	-
NZ_CP177272.1_3164-13747:._5	47876c5d715e5e649dfcf98380846444	228	Pfam	PF12158	Protein of unknown function (DUF3592)	4	138	1.9e-12	T	21-04-2026	IPR021994	Protein of unknown function DUF3592	-	-
NZ_CP075597.1_20211-30794:._11	47876c5d715e5e649dfcf98380846444	228	Pfam	PF12158	Protein of unknown function (DUF3592)	4	138	1.9e-12	T	21-04-2026	IPR021994	Protein of unknown function DUF3592	-	-
NZ_CP179918.1_2134602-2145203:._5	0f5cc13f75898860abca84058913005a	134	Pfam	PF02556	Preprotein translocase subunit SecB	21	132	4.9e-06	T	21-04-2026	IPR003708	Bacterial protein export chaperone SecB	-	-
NZ_CP095075.1_5351-15922:._10	f2bc339ffa20463b13674a7f9d068587	533	Pfam	PF14791	DNA polymerase beta thumb	261	323	2.4e-19	T	21-04-2026	IPR029398	DNA polymerase beta, thumb domain	-	-
NZ_CP095075.1_5351-15922:._10	f2bc339ffa20463b13674a7f9d068587	533	CDD	cd00141	NT_POLXc	13	322	5.79144e-90	T	21-04-2026	IPR002054	DNA-directed DNA polymerase X	-	-
NZ_CP095075.1_5351-15922:._10	f2bc339ffa20463b13674a7f9d068587	533	CDD	cd07436	PHP_PolX	340	533	6.31824e-128	T	21-04-2026	IPR047967	PolX, PHP domain	-	-
NZ_CP095075.1_5351-15922:._10	f2bc339ffa20463b13674a7f9d068587	533	Pfam	PF14716	Helix-hairpin-helix domain	13	78	1.4e-17	T	21-04-2026	IPR010996	DNA polymerase beta-like, N-terminal domain	-	-
NZ_CP095075.1_5351-15922:._10	f2bc339ffa20463b13674a7f9d068587	533	Pfam	PF14520	Helix-hairpin-helix domain	99	153	0.097	T	21-04-2026	-	-	-	-
NZ_CP095075.1_5351-15922:._10	f2bc339ffa20463b13674a7f9d068587	533	Pfam	PF02811	PHP domain	346	508	2.1e-09	T	21-04-2026	IPR004013	PHP domain	-	-
NZ_CP187332.1_150899-161023:._11	fb5c977bf55d371ded1da52ca5d9311f	961	Pfam	PF17802	Prealbumin-like fold domain	574	641	1.5e-15	T	21-04-2026	IPR041033	Prealbumin-like fold domain	-	-
NZ_CP187332.1_150899-161023:._11	fb5c977bf55d371ded1da52ca5d9311f	961	Pfam	PF17802	Prealbumin-like fold domain	759	826	4.4e-16	T	21-04-2026	IPR041033	Prealbumin-like fold domain	-	-
NZ_CP187332.1_150899-161023:._11	fb5c977bf55d371ded1da52ca5d9311f	961	Pfam	PF17802	Prealbumin-like fold domain	480	545	9e-15	T	21-04-2026	IPR041033	Prealbumin-like fold domain	-	-
NZ_CP187332.1_150899-161023:._11	fb5c977bf55d371ded1da52ca5d9311f	961	Pfam	PF17802	Prealbumin-like fold domain	666	733	9.5e-17	T	21-04-2026	IPR041033	Prealbumin-like fold domain	-	-
NZ_CP187332.1_150899-161023:._11	fb5c977bf55d371ded1da52ca5d9311f	961	Pfam	PF17802	Prealbumin-like fold domain	853	919	7.7e-16	T	21-04-2026	IPR041033	Prealbumin-like fold domain	-	-
NZ_CP029475.1_7264-17874:._10	fe118de76e8439403fa32d0421dd9ee5	281	Pfam	PF13354	Beta-lactamase enzyme family	39	256	2.8e-37	T	21-04-2026	IPR045155	Beta-lactamase class A, catalytic domain	-	-
NZ_CP029475.1_7264-17874:._10	fe118de76e8439403fa32d0421dd9ee5	281	Pfam	PF08139	Prokaryotic membrane lipoprotein lipid attachment site	1	18	1.9	T	21-04-2026	IPR012640	Membrane lipoprotein, lipid attachment site	-	-
NZ_CP035561.1_6770-17323:._2	b791c948ddc7f81d8670721d9b02dd1b	92	CDD	cd17748	BRCT_DNA_ligase_like	4	78	9.05781e-21	T	21-04-2026	-	-	-	-
NZ_CP143288.1_3902-14455:._14	b791c948ddc7f81d8670721d9b02dd1b	92	CDD	cd17748	BRCT_DNA_ligase_like	4	78	9.05781e-21	T	21-04-2026	-	-	-	-
NZ_AP017929.1_488638-499191:._5	00ce60033881b36313ca45a9149db137	237	CDD	cd17614	REC_OmpR_YycF-like	5	119	1.34576e-73	T	21-04-2026	-	-	-	-
NZ_AP017929.1_488638-499191:._5	00ce60033881b36313ca45a9149db137	237	CDD	cd00383	trans_reg_C	142	231	6.05646e-35	T	21-04-2026	IPR001867	OmpR/PhoB-type DNA-binding domain	-	-
NZ_AP017929.1_488638-499191:._5	00ce60033881b36313ca45a9149db137	237	Pfam	PF00072	Response regulator receiver domain	5	114	5.1e-28	T	21-04-2026	IPR001789	Signal transduction response regulator, receiver domain	-	-
NZ_AP017929.1_488638-499191:._5	00ce60033881b36313ca45a9149db137	237	Pfam	PF00486	Transcriptional regulatory protein, C terminal	155	231	1.8e-25	T	21-04-2026	IPR001867	OmpR/PhoB-type DNA-binding domain	-	-
NZ_CP122959.1_59626-70179:._7	00ce60033881b36313ca45a9149db137	237	CDD	cd17614	REC_OmpR_YycF-like	5	119	1.34576e-73	T	21-04-2026	-	-	-	-
NZ_CP122959.1_59626-70179:._7	00ce60033881b36313ca45a9149db137	237	CDD	cd00383	trans_reg_C	142	231	6.05646e-35	T	21-04-2026	IPR001867	OmpR/PhoB-type DNA-binding domain	-	-
NZ_CP122959.1_59626-70179:._7	00ce60033881b36313ca45a9149db137	237	Pfam	PF00072	Response regulator receiver domain	5	114	5.1e-28	T	21-04-2026	IPR001789	Signal transduction response regulator, receiver domain	-	-
NZ_CP122959.1_59626-70179:._7	00ce60033881b36313ca45a9149db137	237	Pfam	PF00486	Transcriptional regulatory protein, C terminal	155	231	1.8e-25	T	21-04-2026	IPR001867	OmpR/PhoB-type DNA-binding domain	-	-
NZ_CP075489.1_59535-70088:._7	00ce60033881b36313ca45a9149db137	237	CDD	cd17614	REC_OmpR_YycF-like	5	119	1.34576e-73	T	21-04-2026	-	-	-	-
NZ_CP075489.1_59535-70088:._7	00ce60033881b36313ca45a9149db137	237	CDD	cd00383	trans_reg_C	142	231	6.05646e-35	T	21-04-2026	IPR001867	OmpR/PhoB-type DNA-binding domain	-	-
NZ_CP075489.1_59535-70088:._7	00ce60033881b36313ca45a9149db137	237	Pfam	PF00072	Response regulator receiver domain	5	114	5.1e-28	T	21-04-2026	IPR001789	Signal transduction response regulator, receiver domain	-	-
NZ_CP075489.1_59535-70088:._7	00ce60033881b36313ca45a9149db137	237	Pfam	PF00486	Transcriptional regulatory protein, C terminal	155	231	1.8e-25	T	21-04-2026	IPR001867	OmpR/PhoB-type DNA-binding domain	-	-
NZ_CP129530.1_201216-211769:._8	00ce60033881b36313ca45a9149db137	237	CDD	cd17614	REC_OmpR_YycF-like	5	119	1.34576e-73	T	21-04-2026	-	-	-	-
NZ_CP129530.1_201216-211769:._8	00ce60033881b36313ca45a9149db137	237	CDD	cd00383	trans_reg_C	142	231	6.05646e-35	T	21-04-2026	IPR001867	OmpR/PhoB-type DNA-binding domain	-	-
NZ_CP129530.1_201216-211769:._8	00ce60033881b36313ca45a9149db137	237	Pfam	PF00072	Response regulator receiver domain	5	114	5.1e-28	T	21-04-2026	IPR001789	Signal transduction response regulator, receiver domain	-	-
NZ_CP129530.1_201216-211769:._8	00ce60033881b36313ca45a9149db137	237	Pfam	PF00486	Transcriptional regulatory protein, C terminal	155	231	1.8e-25	T	21-04-2026	IPR001867	OmpR/PhoB-type DNA-binding domain	-	-
NZ_CP159464.1_57591-68144:._7	00ce60033881b36313ca45a9149db137	237	CDD	cd17614	REC_OmpR_YycF-like	5	119	1.34576e-73	T	21-04-2026	-	-	-	-
NZ_CP159464.1_57591-68144:._7	00ce60033881b36313ca45a9149db137	237	CDD	cd00383	trans_reg_C	142	231	6.05646e-35	T	21-04-2026	IPR001867	OmpR/PhoB-type DNA-binding domain	-	-
NZ_CP159464.1_57591-68144:._7	00ce60033881b36313ca45a9149db137	237	Pfam	PF00072	Response regulator receiver domain	5	114	5.1e-28	T	21-04-2026	IPR001789	Signal transduction response regulator, receiver domain	-	-
NZ_CP159464.1_57591-68144:._7	00ce60033881b36313ca45a9149db137	237	Pfam	PF00486	Transcriptional regulatory protein, C terminal	155	231	1.8e-25	T	21-04-2026	IPR001867	OmpR/PhoB-type DNA-binding domain	-	-
NZ_CP129529.1_90795-101348:._7	00ce60033881b36313ca45a9149db137	237	CDD	cd17614	REC_OmpR_YycF-like	5	119	1.34576e-73	T	21-04-2026	-	-	-	-
NZ_CP129529.1_90795-101348:._7	00ce60033881b36313ca45a9149db137	237	CDD	cd00383	trans_reg_C	142	231	6.05646e-35	T	21-04-2026	IPR001867	OmpR/PhoB-type DNA-binding domain	-	-
NZ_CP129529.1_90795-101348:._7	00ce60033881b36313ca45a9149db137	237	Pfam	PF00072	Response regulator receiver domain	5	114	5.1e-28	T	21-04-2026	IPR001789	Signal transduction response regulator, receiver domain	-	-
NZ_CP129529.1_90795-101348:._7	00ce60033881b36313ca45a9149db137	237	Pfam	PF00486	Transcriptional regulatory protein, C terminal	155	231	1.8e-25	T	21-04-2026	IPR001867	OmpR/PhoB-type DNA-binding domain	-	-
NZ_CP017272.1_59883-70436:._7	00ce60033881b36313ca45a9149db137	237	CDD	cd17614	REC_OmpR_YycF-like	5	119	1.34576e-73	T	21-04-2026	-	-	-	-
NZ_CP017272.1_59883-70436:._7	00ce60033881b36313ca45a9149db137	237	CDD	cd00383	trans_reg_C	142	231	6.05646e-35	T	21-04-2026	IPR001867	OmpR/PhoB-type DNA-binding domain	-	-
NZ_CP017272.1_59883-70436:._7	00ce60033881b36313ca45a9149db137	237	Pfam	PF00072	Response regulator receiver domain	5	114	5.1e-28	T	21-04-2026	IPR001789	Signal transduction response regulator, receiver domain	-	-
NZ_CP017272.1_59883-70436:._7	00ce60033881b36313ca45a9149db137	237	Pfam	PF00486	Transcriptional regulatory protein, C terminal	155	231	1.8e-25	T	21-04-2026	IPR001867	OmpR/PhoB-type DNA-binding domain	-	-
NZ_CP017566.1_67619-78172:._7	00ce60033881b36313ca45a9149db137	237	CDD	cd17614	REC_OmpR_YycF-like	5	119	1.34576e-73	T	21-04-2026	-	-	-	-
NZ_CP017566.1_67619-78172:._7	00ce60033881b36313ca45a9149db137	237	CDD	cd00383	trans_reg_C	142	231	6.05646e-35	T	21-04-2026	IPR001867	OmpR/PhoB-type DNA-binding domain	-	-
NZ_CP017566.1_67619-78172:._7	00ce60033881b36313ca45a9149db137	237	Pfam	PF00072	Response regulator receiver domain	5	114	5.1e-28	T	21-04-2026	IPR001789	Signal transduction response regulator, receiver domain	-	-
NZ_CP017566.1_67619-78172:._7	00ce60033881b36313ca45a9149db137	237	Pfam	PF00486	Transcriptional regulatory protein, C terminal	155	231	1.8e-25	T	21-04-2026	IPR001867	OmpR/PhoB-type DNA-binding domain	-	-
NC_007576.1_66445-76998:._7	00ce60033881b36313ca45a9149db137	237	CDD	cd17614	REC_OmpR_YycF-like	5	119	1.34576e-73	T	21-04-2026	-	-	-	-
NC_007576.1_66445-76998:._7	00ce60033881b36313ca45a9149db137	237	CDD	cd00383	trans_reg_C	142	231	6.05646e-35	T	21-04-2026	IPR001867	OmpR/PhoB-type DNA-binding domain	-	-
NC_007576.1_66445-76998:._7	00ce60033881b36313ca45a9149db137	237	Pfam	PF00072	Response regulator receiver domain	5	114	5.1e-28	T	21-04-2026	IPR001789	Signal transduction response regulator, receiver domain	-	-
NC_007576.1_66445-76998:._7	00ce60033881b36313ca45a9149db137	237	Pfam	PF00486	Transcriptional regulatory protein, C terminal	155	231	1.8e-25	T	21-04-2026	IPR001867	OmpR/PhoB-type DNA-binding domain	-	-
NZ_CP101642.1_69751-80304:._7	00ce60033881b36313ca45a9149db137	237	CDD	cd17614	REC_OmpR_YycF-like	5	119	1.34576e-73	T	21-04-2026	-	-	-	-
NZ_CP101642.1_69751-80304:._7	00ce60033881b36313ca45a9149db137	237	CDD	cd00383	trans_reg_C	142	231	6.05646e-35	T	21-04-2026	IPR001867	OmpR/PhoB-type DNA-binding domain	-	-
NZ_CP101642.1_69751-80304:._7	00ce60033881b36313ca45a9149db137	237	Pfam	PF00072	Response regulator receiver domain	5	114	5.1e-28	T	21-04-2026	IPR001789	Signal transduction response regulator, receiver domain	-	-
NZ_CP101642.1_69751-80304:._7	00ce60033881b36313ca45a9149db137	237	Pfam	PF00486	Transcriptional regulatory protein, C terminal	155	231	1.8e-25	T	21-04-2026	IPR001867	OmpR/PhoB-type DNA-binding domain	-	-
NZ_CP017271.1_59959-70512:._7	00ce60033881b36313ca45a9149db137	237	CDD	cd17614	REC_OmpR_YycF-like	5	119	1.34576e-73	T	21-04-2026	-	-	-	-
NZ_CP017271.1_59959-70512:._7	00ce60033881b36313ca45a9149db137	237	CDD	cd00383	trans_reg_C	142	231	6.05646e-35	T	21-04-2026	IPR001867	OmpR/PhoB-type DNA-binding domain	-	-
NZ_CP017271.1_59959-70512:._7	00ce60033881b36313ca45a9149db137	237	Pfam	PF00072	Response regulator receiver domain	5	114	5.1e-28	T	21-04-2026	IPR001789	Signal transduction response regulator, receiver domain	-	-
NZ_CP017271.1_59959-70512:._7	00ce60033881b36313ca45a9149db137	237	Pfam	PF00486	Transcriptional regulatory protein, C terminal	155	231	1.8e-25	T	21-04-2026	IPR001867	OmpR/PhoB-type DNA-binding domain	-	-
NZ_CP176170.1_60023-70576:._7	00ce60033881b36313ca45a9149db137	237	CDD	cd17614	REC_OmpR_YycF-like	5	119	1.34576e-73	T	21-04-2026	-	-	-	-
NZ_CP176170.1_60023-70576:._7	00ce60033881b36313ca45a9149db137	237	CDD	cd00383	trans_reg_C	142	231	6.05646e-35	T	21-04-2026	IPR001867	OmpR/PhoB-type DNA-binding domain	-	-
NZ_CP176170.1_60023-70576:._7	00ce60033881b36313ca45a9149db137	237	Pfam	PF00072	Response regulator receiver domain	5	114	5.1e-28	T	21-04-2026	IPR001789	Signal transduction response regulator, receiver domain	-	-
NZ_CP176170.1_60023-70576:._7	00ce60033881b36313ca45a9149db137	237	Pfam	PF00486	Transcriptional regulatory protein, C terminal	155	231	1.8e-25	T	21-04-2026	IPR001867	OmpR/PhoB-type DNA-binding domain	-	-
NZ_CP017570.1_67616-78169:._7	00ce60033881b36313ca45a9149db137	237	CDD	cd17614	REC_OmpR_YycF-like	5	119	1.34576e-73	T	21-04-2026	-	-	-	-
NZ_CP017570.1_67616-78169:._7	00ce60033881b36313ca45a9149db137	237	CDD	cd00383	trans_reg_C	142	231	6.05646e-35	T	21-04-2026	IPR001867	OmpR/PhoB-type DNA-binding domain	-	-
NZ_CP017570.1_67616-78169:._7	00ce60033881b36313ca45a9149db137	237	Pfam	PF00072	Response regulator receiver domain	5	114	5.1e-28	T	21-04-2026	IPR001789	Signal transduction response regulator, receiver domain	-	-
NZ_CP017570.1_67616-78169:._7	00ce60033881b36313ca45a9149db137	237	Pfam	PF00486	Transcriptional regulatory protein, C terminal	155	231	1.8e-25	T	21-04-2026	IPR001867	OmpR/PhoB-type DNA-binding domain	-	-
NZ_CP048116.1_1099343-1109896:._7	00ce60033881b36313ca45a9149db137	237	CDD	cd17614	REC_OmpR_YycF-like	5	119	1.34576e-73	T	21-04-2026	-	-	-	-
NZ_CP048116.1_1099343-1109896:._7	00ce60033881b36313ca45a9149db137	237	CDD	cd00383	trans_reg_C	142	231	6.05646e-35	T	21-04-2026	IPR001867	OmpR/PhoB-type DNA-binding domain	-	-
NZ_CP048116.1_1099343-1109896:._7	00ce60033881b36313ca45a9149db137	237	Pfam	PF00072	Response regulator receiver domain	5	114	5.1e-28	T	21-04-2026	IPR001789	Signal transduction response regulator, receiver domain	-	-
NZ_CP048116.1_1099343-1109896:._7	00ce60033881b36313ca45a9149db137	237	Pfam	PF00486	Transcriptional regulatory protein, C terminal	155	231	1.8e-25	T	21-04-2026	IPR001867	OmpR/PhoB-type DNA-binding domain	-	-
NZ_CP187825.1_59756-70309:._7	00ce60033881b36313ca45a9149db137	237	CDD	cd17614	REC_OmpR_YycF-like	5	119	1.34576e-73	T	21-04-2026	-	-	-	-
NZ_CP187825.1_59756-70309:._7	00ce60033881b36313ca45a9149db137	237	CDD	cd00383	trans_reg_C	142	231	6.05646e-35	T	21-04-2026	IPR001867	OmpR/PhoB-type DNA-binding domain	-	-
NZ_CP187825.1_59756-70309:._7	00ce60033881b36313ca45a9149db137	237	Pfam	PF00072	Response regulator receiver domain	5	114	5.1e-28	T	21-04-2026	IPR001789	Signal transduction response regulator, receiver domain	-	-
NZ_CP187825.1_59756-70309:._7	00ce60033881b36313ca45a9149db137	237	Pfam	PF00486	Transcriptional regulatory protein, C terminal	155	231	1.8e-25	T	21-04-2026	IPR001867	OmpR/PhoB-type DNA-binding domain	-	-
NZ_CP150874.1_1767652-1778205:._4	00ce60033881b36313ca45a9149db137	237	CDD	cd17614	REC_OmpR_YycF-like	5	119	1.34576e-73	T	21-04-2026	-	-	-	-
NZ_CP150874.1_1767652-1778205:._4	00ce60033881b36313ca45a9149db137	237	CDD	cd00383	trans_reg_C	142	231	6.05646e-35	T	21-04-2026	IPR001867	OmpR/PhoB-type DNA-binding domain	-	-
NZ_CP150874.1_1767652-1778205:._4	00ce60033881b36313ca45a9149db137	237	Pfam	PF00072	Response regulator receiver domain	5	114	5.1e-28	T	21-04-2026	IPR001789	Signal transduction response regulator, receiver domain	-	-
NZ_CP150874.1_1767652-1778205:._4	00ce60033881b36313ca45a9149db137	237	Pfam	PF00486	Transcriptional regulatory protein, C terminal	155	231	1.8e-25	T	21-04-2026	IPR001867	OmpR/PhoB-type DNA-binding domain	-	-
NZ_JBUYGM010000002.1_16759-27345:._2	79a46a0cd9699d887b709cef7b018bca	306	Pfam	PF00665	Integrase core domain	155	246	9.2e-11	T	21-04-2026	IPR001584	Integrase, catalytic core	-	-
NZ_CP025692.1_28645-39198:._4	79a46a0cd9699d887b709cef7b018bca	306	Pfam	PF00665	Integrase core domain	155	246	9.2e-11	T	21-04-2026	IPR001584	Integrase, catalytic core	-	-
NZ_CP053342.1_16724-27319:._4	79a46a0cd9699d887b709cef7b018bca	306	Pfam	PF00665	Integrase core domain	155	246	9.2e-11	T	21-04-2026	IPR001584	Integrase, catalytic core	-	-
NZ_CP091529.1_35156-45751:._4	79a46a0cd9699d887b709cef7b018bca	306	Pfam	PF00665	Integrase core domain	155	246	9.2e-11	T	21-04-2026	IPR001584	Integrase, catalytic core	-	-
NZ_CP027196.1_27722-38317:._4	79a46a0cd9699d887b709cef7b018bca	306	Pfam	PF00665	Integrase core domain	155	246	9.2e-11	T	21-04-2026	IPR001584	Integrase, catalytic core	-	-
NZ_CP032660.1_25372-35982:._5	79a46a0cd9699d887b709cef7b018bca	306	Pfam	PF00665	Integrase core domain	155	246	9.2e-11	T	21-04-2026	IPR001584	Integrase, catalytic core	-	-
NZ_CP032655.1_75798-86408:._4	79a46a0cd9699d887b709cef7b018bca	306	Pfam	PF00665	Integrase core domain	155	246	9.2e-11	T	21-04-2026	IPR001584	Integrase, catalytic core	-	-
NZ_AP027464.1_27296-37891:._5	79a46a0cd9699d887b709cef7b018bca	306	Pfam	PF00665	Integrase core domain	155	246	9.2e-11	T	21-04-2026	IPR001584	Integrase, catalytic core	-	-
NZ_CP035176.1_14212-24765:._3	df8c9159ecac10174c1db73c038edf72	165	Pfam	PF19567	Capsular polysaccharide synthesis, CpsB/CapC	14	143	5.2e-20	T	21-04-2026	IPR016667	Capsular polysaccharide synthesis, CpsB/CapC	-	-
NZ_OZ281635.1_21506-31606:._4	18e0600b40bf91b4ac20d384d9ce524d	513	Pfam	PF08708	Primase C terminal 1 (PriCT-1)	283	338	1.4e-07	T	21-04-2026	IPR014820	Primase, C-terminal 1	-	-
NZ_OZ281635.1_21643-31755:._4	18e0600b40bf91b4ac20d384d9ce524d	513	Pfam	PF08708	Primase C terminal 1 (PriCT-1)	283	338	1.4e-07	T	21-04-2026	IPR014820	Primase, C-terminal 1	-	-
NZ_OZ260790.1_21643-31755:._4	18e0600b40bf91b4ac20d384d9ce524d	513	Pfam	PF08708	Primase C terminal 1 (PriCT-1)	283	338	1.4e-07	T	21-04-2026	IPR014820	Primase, C-terminal 1	-	-
NZ_OZ260790.1_21506-31606:._4	18e0600b40bf91b4ac20d384d9ce524d	513	Pfam	PF08708	Primase C terminal 1 (PriCT-1)	283	338	1.4e-07	T	21-04-2026	IPR014820	Primase, C-terminal 1	-	-
NZ_OZ260861.1_11126-21712:._2	ba314e5e50a6d67f4331217012b1637d	197	Pfam	PF00132	Bacterial transferase hexapeptide (six repeats)	144	178	0.0014	T	21-04-2026	IPR001451	Hexapeptide repeat	-	-
NZ_OZ260861.1_11126-21712:._2	ba314e5e50a6d67f4331217012b1637d	197	CDD	cd03354	LbH_SAT	91	191	1.7206e-31	T	21-04-2026	IPR045304	Serine acetyltransferase, LbH domain	-	-
NZ_CP188057.1_20979-31526:._14	24f331ee4ceb094b243cc38ed7371bf7	118	Pfam	PF07992	Pyridine nucleotide-disulphide oxidoreductase	4	117	9e-09	T	21-04-2026	IPR023753	FAD/NAD(P)-binding domain	-	-
NZ_CP187866.1_36438-47069:._14	a6bd233f06335ae999a0bf084e7fb0d9	661	Pfam	PF09479	Listeria-Bacteroides repeat domain (List_Bact_rpt)	489	553	2.1e-11	T	21-04-2026	IPR013378	Internalin B-like, B-repeat	-	-
NZ_CP187866.1_36438-47069:._14	a6bd233f06335ae999a0bf084e7fb0d9	661	Pfam	PF03382	Mycoplasma protein of unknown function, DUF285	240	354	4e-16	T	21-04-2026	IPR005046	Protein of unknown function DUF285	-	-
NC_008529.1_1777718-1788019:._5	50b72d95d33c53cf55723c7a82608759	264	Pfam	PF01609	Transposase DDE domain	7	182	2e-05	T	21-04-2026	IPR002559	Transposase IS4-like domain	-	-
NZ_CP019736.1_46457-56545:._6	0782de95b2ebd50368779c8eea081b25	151	CDD	cd02947	TRX_family	54	140	1.75457e-13	T	21-04-2026	-	-	-	-
NZ_CP019736.1_46457-56545:._6	0782de95b2ebd50368779c8eea081b25	151	Pfam	PF00085	Thioredoxin	54	144	7.1e-07	T	21-04-2026	IPR013766	Thioredoxin domain	-	-
NZ_CP029538.1_463-11112:._1	28e2a04a91346e7844e895565dd90252	249	Pfam	PF05107	CRISPR-associated protein Cas7	8	249	1.6e-59	T	21-04-2026	IPR006482	CRISPR-associated protein Cas7, subtype I-B/I-C	-	-
NZ_OZ061292.1_1-10064:._1	5ce4101e31d6d4639d4005a5603032b6	192	Pfam	PF19200	6-phospho-N-acetylmuramidase, N-terminal	2	192	1.8e-64	T	21-04-2026	IPR043797	6-phospho-N-acetylmuramidase, N-terminal	-	-
NZ_CP077616.1_21019-31581:._7	99fb085a9518e2b26e1a35ef5136c4b8	151	Pfam	PF06445	GyrI-like small molecule binding domain	1	150	1.9e-23	T	21-04-2026	IPR029442	GyrI-like small molecule binding domain	-	-
NZ_CP012190.1_42952-53601:._13	f3e328eccb44fe960a5c0ae51b6c600e	74	Pfam	PF01420	Type I restriction modification DNA specificity domain	8	62	9.3e-08	T	21-04-2026	IPR000055	Type I restriction modification DNA specificity domain	-	-
NZ_JBTTHU010000002.1_13006-23628:._2	f77c97961ea5f98d92352ded6583a0a4	135	Pfam	PF13930	DNA/RNA non-specific endonuclease	2	103	4.8e-29	T	21-04-2026	IPR044927	Type VII secretion system protein EssD-like	-	-
NZ_CP144905.1_24959-35578:._4	67abd55d9c6be524f4c5858185941358	457	Pfam	PF07690	Major Facilitator Superfamily	16	405	8.4e-34	T	21-04-2026	IPR011701	Major facilitator superfamily	-	-
NZ_CP013156.2_12692-23179:._8	67abd55d9c6be524f4c5858185941358	457	Pfam	PF07690	Major Facilitator Superfamily	16	405	8.4e-34	T	21-04-2026	IPR011701	Major facilitator superfamily	-	-
NZ_CP084992.1_188083-198687:._4	63c428834ba59db0607be24d3b3ed4a1	74	CDD	cd01716	Hfq	6	65	2.22389e-29	T	21-04-2026	IPR005001	RNA-binding protein Hfq	-	-
NZ_CP084992.1_188083-198687:._4	63c428834ba59db0607be24d3b3ed4a1	74	Pfam	PF17209	Hfq protein	7	69	3.1e-29	T	21-04-2026	IPR005001	RNA-binding protein Hfq	-	-
NZ_CP035572.1_15395-25990:._4	678c16471c27b0de92d43db646d6852b	239	Pfam	PF13936	Helix-turn-helix domain	4	42	8e-06	T	21-04-2026	IPR025246	Transposase IS30-like HTH domain	-	-
NZ_CP040876.1_52449-63062:._4	95d226ddf594cd72a44db83694bfc1a0	199	CDD	cd03768	SR_ResInv	2	135	1.29046e-36	T	21-04-2026	-	-	-	-
NZ_CP040876.1_52449-63062:._4	95d226ddf594cd72a44db83694bfc1a0	199	Pfam	PF00239	Resolvase, N terminal domain	3	144	1.4e-25	T	21-04-2026	IPR006119	Resolvase, N-terminal catalytic domain	-	-
NZ_CP040876.1_52449-63062:._4	95d226ddf594cd72a44db83694bfc1a0	199	Pfam	PF02796	Helix-turn-helix domain of resolvase	147	197	1.7e-05	T	21-04-2026	IPR006120	Resolvase, HTH domain	-	-
NZ_LR135237.1_12210-22808:._8	95d226ddf594cd72a44db83694bfc1a0	199	CDD	cd03768	SR_ResInv	2	135	1.29046e-36	T	21-04-2026	-	-	-	-
NZ_LR135237.1_12210-22808:._8	95d226ddf594cd72a44db83694bfc1a0	199	Pfam	PF00239	Resolvase, N terminal domain	3	144	1.4e-25	T	21-04-2026	IPR006119	Resolvase, N-terminal catalytic domain	-	-
NZ_LR135237.1_12210-22808:._8	95d226ddf594cd72a44db83694bfc1a0	199	Pfam	PF02796	Helix-turn-helix domain of resolvase	147	197	1.7e-05	T	21-04-2026	IPR006120	Resolvase, HTH domain	-	-
NZ_LR135246.1_17430-28052:._2	95d226ddf594cd72a44db83694bfc1a0	199	CDD	cd03768	SR_ResInv	2	135	1.29046e-36	T	21-04-2026	-	-	-	-
NZ_LR135246.1_17430-28052:._2	95d226ddf594cd72a44db83694bfc1a0	199	Pfam	PF00239	Resolvase, N terminal domain	3	144	1.4e-25	T	21-04-2026	IPR006119	Resolvase, N-terminal catalytic domain	-	-
NZ_LR135246.1_17430-28052:._2	95d226ddf594cd72a44db83694bfc1a0	199	Pfam	PF02796	Helix-turn-helix domain of resolvase	147	197	1.7e-05	T	21-04-2026	IPR006120	Resolvase, HTH domain	-	-
NZ_CP040876.1_49255-59853:._11	95d226ddf594cd72a44db83694bfc1a0	199	CDD	cd03768	SR_ResInv	2	135	1.29046e-36	T	21-04-2026	-	-	-	-
NZ_CP040876.1_49255-59853:._11	95d226ddf594cd72a44db83694bfc1a0	199	Pfam	PF00239	Resolvase, N terminal domain	3	144	1.4e-25	T	21-04-2026	IPR006119	Resolvase, N-terminal catalytic domain	-	-
NZ_CP040876.1_49255-59853:._11	95d226ddf594cd72a44db83694bfc1a0	199	Pfam	PF02796	Helix-turn-helix domain of resolvase	147	197	1.7e-05	T	21-04-2026	IPR006120	Resolvase, HTH domain	-	-
NZ_CP035024.1_38702-49270:._9	fc990ba24b75d928e735131fffe1a182	147	CDD	cd03768	SR_ResInv	3	92	8.33999e-41	T	21-04-2026	-	-	-	-
NZ_CP035024.1_38702-49270:._9	fc990ba24b75d928e735131fffe1a182	147	Pfam	PF00239	Resolvase, N terminal domain	4	111	2.2e-23	T	21-04-2026	IPR006119	Resolvase, N-terminal catalytic domain	-	-
NZ_CP035029.1_38702-49270:._9	fc990ba24b75d928e735131fffe1a182	147	CDD	cd03768	SR_ResInv	3	92	8.33999e-41	T	21-04-2026	-	-	-	-
NZ_CP035029.1_38702-49270:._9	fc990ba24b75d928e735131fffe1a182	147	Pfam	PF00239	Resolvase, N terminal domain	4	111	2.2e-23	T	21-04-2026	IPR006119	Resolvase, N-terminal catalytic domain	-	-
NZ_CP009606.1_1-7767:._8	cd5b9f95ef608cea94f08948fa5137eb	338	Pfam	PF07451	Stage V sporulation protein AD (SpoVAD)	4	332	5.6e-155	T	21-04-2026	IPR010894	Stage V sporulation AD	-	-
NZ_CP009595.1_130982-141532:._11	cd5b9f95ef608cea94f08948fa5137eb	338	Pfam	PF07451	Stage V sporulation protein AD (SpoVAD)	4	332	5.6e-155	T	21-04-2026	IPR010894	Stage V sporulation AD	-	-
NZ_CP092835.1_91544-102151:._6	62e46f7445d4ead6274b037c2c6eef1f	187	Pfam	PF13610	DDE domain	38	175	3e-44	T	21-04-2026	IPR032874	DDE domain	-	-
NZ_CP188211.1_1127-11734:._2	2c4c63ea22669071d56116f1e278f037	104	CDD	cd00090	HTH_ARSR	10	84	5.20407e-24	T	21-04-2026	IPR011991	ArsR-like helix-turn-helix domain	-	-
NZ_CP188211.1_1127-11734:._2	2c4c63ea22669071d56116f1e278f037	104	Pfam	PF01022	Bacterial regulatory protein, arsR family	15	60	3e-12	T	21-04-2026	IPR001845	HTH ArsR-type DNA-binding domain	-	-
NZ_CP018180.1_2174995-2185569:._11	7659f5c849fbc1a1e454d8c76e372205	130	CDD	cd01392	HTH_LacI	6	58	8.48473e-13	T	21-04-2026	IPR000843	LacI-type HTH domain	-	-
NZ_CP018180.1_2174995-2185569:._11	7659f5c849fbc1a1e454d8c76e372205	130	Pfam	PF00356	Bacterial regulatory proteins, lacI family	4	50	1.3e-10	T	21-04-2026	IPR000843	LacI-type HTH domain	-	-
NZ_CP189809.1_1897614-1908167:._2	114eeae12e860532dc0cbb3af03ff87a	394	Pfam	PF12698	ABC-2 family transporter protein	21	378	2e-11	T	21-04-2026	IPR013525	ABC-2 type transporter, transmembrane domain	-	-
NZ_CP145259.1_11056-21663:._8	49ed6e8f5d829989369ccfda074cbc60	121	Pfam	PF13610	DDE domain	2	100	4.3e-15	T	21-04-2026	IPR032874	DDE domain	-	-
NZ_CP145207.1_11056-21663:._8	49ed6e8f5d829989369ccfda074cbc60	121	Pfam	PF13610	DDE domain	2	100	4.3e-15	T	21-04-2026	IPR032874	DDE domain	-	-
NZ_AP022994.1_2958813-2969234:._14	ebec68ceaf00a493ab6574f54ab33176	78	Pfam	PF03862	SpoVAC/SpoVAEB sporulation membrane protein	31	65	0.0026	T	21-04-2026	IPR005562	SpoVA	-	-
NZ_CP162630.1_1001902-1012518:._6	693d1b42c64291116a301e7728687741	152	Pfam	PF13470	PIN domain	4	122	3.5e-14	T	21-04-2026	IPR002716	PIN domain	-	-
NZ_CP162630.1_1001902-1012518:._6	693d1b42c64291116a301e7728687741	152	CDD	cd09854	PIN_VapC-like	6	122	3.03712e-05	T	21-04-2026	-	-	-	-
NZ_AP031441.1_6562651-6573282:._2	3ad2ccf6dfa463edc4405f81dc8f7319	675	CDD	cd17748	BRCT_DNA_ligase_like	603	673	3.41897e-28	T	21-04-2026	-	-	-	-
NZ_AP031441.1_6562651-6573282:._2	3ad2ccf6dfa463edc4405f81dc8f7319	675	Pfam	PF03120	NAD-dependent DNA ligase OB-fold domain	320	390	9e-18	T	21-04-2026	IPR004150	NAD-dependent DNA ligase, OB-fold	-	-
NZ_AP031441.1_6562651-6573282:._2	3ad2ccf6dfa463edc4405f81dc8f7319	675	Pfam	PF00533	BRCA1 C Terminus (BRCT) domain	599	674	4.5e-11	T	21-04-2026	IPR001357	BRCT domain	-	-
NZ_AP031441.1_6562651-6573282:._2	3ad2ccf6dfa463edc4405f81dc8f7319	675	Pfam	PF01653	NAD-dependent DNA ligase adenylation domain	14	314	1.2e-62	T	21-04-2026	IPR013839	NAD-dependent DNA ligase, adenylation	-	-
NZ_CP022464.2_192635-203266:._14	3ad2ccf6dfa463edc4405f81dc8f7319	675	CDD	cd17748	BRCT_DNA_ligase_like	603	673	3.41897e-28	T	21-04-2026	-	-	-	-
NZ_CP022464.2_192635-203266:._14	3ad2ccf6dfa463edc4405f81dc8f7319	675	Pfam	PF03120	NAD-dependent DNA ligase OB-fold domain	320	390	9e-18	T	21-04-2026	IPR004150	NAD-dependent DNA ligase, OB-fold	-	-
NZ_CP022464.2_192635-203266:._14	3ad2ccf6dfa463edc4405f81dc8f7319	675	Pfam	PF00533	BRCA1 C Terminus (BRCT) domain	599	674	4.5e-11	T	21-04-2026	IPR001357	BRCT domain	-	-
NZ_CP022464.2_192635-203266:._14	3ad2ccf6dfa463edc4405f81dc8f7319	675	Pfam	PF01653	NAD-dependent DNA ligase adenylation domain	14	314	1.2e-62	T	21-04-2026	IPR013839	NAD-dependent DNA ligase, adenylation	-	-
NZ_CP069520.1_2900009-2910640:._2	3ad2ccf6dfa463edc4405f81dc8f7319	675	CDD	cd17748	BRCT_DNA_ligase_like	603	673	3.41897e-28	T	21-04-2026	-	-	-	-
NZ_CP069520.1_2900009-2910640:._2	3ad2ccf6dfa463edc4405f81dc8f7319	675	Pfam	PF03120	NAD-dependent DNA ligase OB-fold domain	320	390	9e-18	T	21-04-2026	IPR004150	NAD-dependent DNA ligase, OB-fold	-	-
NZ_CP069520.1_2900009-2910640:._2	3ad2ccf6dfa463edc4405f81dc8f7319	675	Pfam	PF00533	BRCA1 C Terminus (BRCT) domain	599	674	4.5e-11	T	21-04-2026	IPR001357	BRCT domain	-	-
NZ_CP069520.1_2900009-2910640:._2	3ad2ccf6dfa463edc4405f81dc8f7319	675	Pfam	PF01653	NAD-dependent DNA ligase adenylation domain	14	314	1.2e-62	T	21-04-2026	IPR013839	NAD-dependent DNA ligase, adenylation	-	-
NZ_CP154928.1_349798-360414:._3	824a901c1cb2ef14265d21368d9e94fb	501	Pfam	PF06458	MucBP domain	380	442	5.5e-07	T	21-04-2026	IPR009459	MucBP domain	-	-
NZ_CP154928.1_349798-360414:._3	824a901c1cb2ef14265d21368d9e94fb	501	Pfam	PF06458	MucBP domain	312	373	2.9e-07	T	21-04-2026	IPR009459	MucBP domain	-	-
NZ_CP154928.1_349798-360414:._3	824a901c1cb2ef14265d21368d9e94fb	501	Pfam	PF12799	Leucine Rich repeats (2 copies)	98	139	0.00023	T	21-04-2026	IPR025875	Leucine rich repeat 4	-	-
NZ_CP154928.1_349798-360414:._3	824a901c1cb2ef14265d21368d9e94fb	501	Pfam	PF12799	Leucine Rich repeats (2 copies)	142	183	0.00018	T	21-04-2026	IPR025875	Leucine rich repeat 4	-	-
NZ_CP154928.1_349798-360414:._3	824a901c1cb2ef14265d21368d9e94fb	501	Pfam	PF12354	Bacterial adhesion/invasion protein N terminal	3	58	6.8e-13	T	21-04-2026	IPR024634	Internalin, N-terminal	-	-
NZ_CP154928.1_349798-360414:._3	824a901c1cb2ef14265d21368d9e94fb	501	Pfam	PF08191	LRR adjacent	242	298	1.8e-17	T	21-04-2026	IPR012569	Internalin, Ig-like inter-repeat region	-	-
NZ_CP154929.1_349156-359772:._3	824a901c1cb2ef14265d21368d9e94fb	501	Pfam	PF06458	MucBP domain	380	442	5.5e-07	T	21-04-2026	IPR009459	MucBP domain	-	-
NZ_CP154929.1_349156-359772:._3	824a901c1cb2ef14265d21368d9e94fb	501	Pfam	PF06458	MucBP domain	312	373	2.9e-07	T	21-04-2026	IPR009459	MucBP domain	-	-
NZ_CP154929.1_349156-359772:._3	824a901c1cb2ef14265d21368d9e94fb	501	Pfam	PF12799	Leucine Rich repeats (2 copies)	98	139	0.00023	T	21-04-2026	IPR025875	Leucine rich repeat 4	-	-
NZ_CP154929.1_349156-359772:._3	824a901c1cb2ef14265d21368d9e94fb	501	Pfam	PF12799	Leucine Rich repeats (2 copies)	142	183	0.00018	T	21-04-2026	IPR025875	Leucine rich repeat 4	-	-
NZ_CP154929.1_349156-359772:._3	824a901c1cb2ef14265d21368d9e94fb	501	Pfam	PF12354	Bacterial adhesion/invasion protein N terminal	3	58	6.8e-13	T	21-04-2026	IPR024634	Internalin, N-terminal	-	-
NZ_CP154929.1_349156-359772:._3	824a901c1cb2ef14265d21368d9e94fb	501	Pfam	PF08191	LRR adjacent	242	298	1.8e-17	T	21-04-2026	IPR012569	Internalin, Ig-like inter-repeat region	-	-
NZ_CP157899.1_350666-361282:._3	824a901c1cb2ef14265d21368d9e94fb	501	Pfam	PF06458	MucBP domain	380	442	5.5e-07	T	21-04-2026	IPR009459	MucBP domain	-	-
NZ_CP157899.1_350666-361282:._3	824a901c1cb2ef14265d21368d9e94fb	501	Pfam	PF06458	MucBP domain	312	373	2.9e-07	T	21-04-2026	IPR009459	MucBP domain	-	-
NZ_CP157899.1_350666-361282:._3	824a901c1cb2ef14265d21368d9e94fb	501	Pfam	PF12799	Leucine Rich repeats (2 copies)	98	139	0.00023	T	21-04-2026	IPR025875	Leucine rich repeat 4	-	-
NZ_CP157899.1_350666-361282:._3	824a901c1cb2ef14265d21368d9e94fb	501	Pfam	PF12799	Leucine Rich repeats (2 copies)	142	183	0.00018	T	21-04-2026	IPR025875	Leucine rich repeat 4	-	-
NZ_CP157899.1_350666-361282:._3	824a901c1cb2ef14265d21368d9e94fb	501	Pfam	PF12354	Bacterial adhesion/invasion protein N terminal	3	58	6.8e-13	T	21-04-2026	IPR024634	Internalin, N-terminal	-	-
NZ_CP157899.1_350666-361282:._3	824a901c1cb2ef14265d21368d9e94fb	501	Pfam	PF08191	LRR adjacent	242	298	1.8e-17	T	21-04-2026	IPR012569	Internalin, Ig-like inter-repeat region	-	-
NZ_CP169703.1_346296-356912:._3	824a901c1cb2ef14265d21368d9e94fb	501	Pfam	PF06458	MucBP domain	380	442	5.5e-07	T	21-04-2026	IPR009459	MucBP domain	-	-
NZ_CP169703.1_346296-356912:._3	824a901c1cb2ef14265d21368d9e94fb	501	Pfam	PF06458	MucBP domain	312	373	2.9e-07	T	21-04-2026	IPR009459	MucBP domain	-	-
NZ_CP169703.1_346296-356912:._3	824a901c1cb2ef14265d21368d9e94fb	501	Pfam	PF12799	Leucine Rich repeats (2 copies)	98	139	0.00023	T	21-04-2026	IPR025875	Leucine rich repeat 4	-	-
NZ_CP169703.1_346296-356912:._3	824a901c1cb2ef14265d21368d9e94fb	501	Pfam	PF12799	Leucine Rich repeats (2 copies)	142	183	0.00018	T	21-04-2026	IPR025875	Leucine rich repeat 4	-	-
NZ_CP169703.1_346296-356912:._3	824a901c1cb2ef14265d21368d9e94fb	501	Pfam	PF12354	Bacterial adhesion/invasion protein N terminal	3	58	6.8e-13	T	21-04-2026	IPR024634	Internalin, N-terminal	-	-
NZ_CP169703.1_346296-356912:._3	824a901c1cb2ef14265d21368d9e94fb	501	Pfam	PF08191	LRR adjacent	242	298	1.8e-17	T	21-04-2026	IPR012569	Internalin, Ig-like inter-repeat region	-	-
NZ_CP025221.1_345978-356594:._3	824a901c1cb2ef14265d21368d9e94fb	501	Pfam	PF06458	MucBP domain	380	442	5.5e-07	T	21-04-2026	IPR009459	MucBP domain	-	-
NZ_CP025221.1_345978-356594:._3	824a901c1cb2ef14265d21368d9e94fb	501	Pfam	PF06458	MucBP domain	312	373	2.9e-07	T	21-04-2026	IPR009459	MucBP domain	-	-
NZ_CP025221.1_345978-356594:._3	824a901c1cb2ef14265d21368d9e94fb	501	Pfam	PF12799	Leucine Rich repeats (2 copies)	98	139	0.00023	T	21-04-2026	IPR025875	Leucine rich repeat 4	-	-
NZ_CP025221.1_345978-356594:._3	824a901c1cb2ef14265d21368d9e94fb	501	Pfam	PF12799	Leucine Rich repeats (2 copies)	142	183	0.00018	T	21-04-2026	IPR025875	Leucine rich repeat 4	-	-
NZ_CP025221.1_345978-356594:._3	824a901c1cb2ef14265d21368d9e94fb	501	Pfam	PF12354	Bacterial adhesion/invasion protein N terminal	3	58	6.8e-13	T	21-04-2026	IPR024634	Internalin, N-terminal	-	-
NZ_CP025221.1_345978-356594:._3	824a901c1cb2ef14265d21368d9e94fb	501	Pfam	PF08191	LRR adjacent	242	298	1.8e-17	T	21-04-2026	IPR012569	Internalin, Ig-like inter-repeat region	-	-
NZ_CP020833.1_350748-361364:._3	824a901c1cb2ef14265d21368d9e94fb	501	Pfam	PF06458	MucBP domain	380	442	5.5e-07	T	21-04-2026	IPR009459	MucBP domain	-	-
NZ_CP020833.1_350748-361364:._3	824a901c1cb2ef14265d21368d9e94fb	501	Pfam	PF06458	MucBP domain	312	373	2.9e-07	T	21-04-2026	IPR009459	MucBP domain	-	-
NZ_CP020833.1_350748-361364:._3	824a901c1cb2ef14265d21368d9e94fb	501	Pfam	PF12799	Leucine Rich repeats (2 copies)	98	139	0.00023	T	21-04-2026	IPR025875	Leucine rich repeat 4	-	-
NZ_CP020833.1_350748-361364:._3	824a901c1cb2ef14265d21368d9e94fb	501	Pfam	PF12799	Leucine Rich repeats (2 copies)	142	183	0.00018	T	21-04-2026	IPR025875	Leucine rich repeat 4	-	-
NZ_CP020833.1_350748-361364:._3	824a901c1cb2ef14265d21368d9e94fb	501	Pfam	PF12354	Bacterial adhesion/invasion protein N terminal	3	58	6.8e-13	T	21-04-2026	IPR024634	Internalin, N-terminal	-	-
NZ_CP020833.1_350748-361364:._3	824a901c1cb2ef14265d21368d9e94fb	501	Pfam	PF08191	LRR adjacent	242	298	1.8e-17	T	21-04-2026	IPR012569	Internalin, Ig-like inter-repeat region	-	-
NZ_CP075877.1_203990-214606:._8	824a901c1cb2ef14265d21368d9e94fb	501	Pfam	PF06458	MucBP domain	380	442	5.5e-07	T	21-04-2026	IPR009459	MucBP domain	-	-
NZ_CP075877.1_203990-214606:._8	824a901c1cb2ef14265d21368d9e94fb	501	Pfam	PF06458	MucBP domain	312	373	2.9e-07	T	21-04-2026	IPR009459	MucBP domain	-	-
NZ_CP075877.1_203990-214606:._8	824a901c1cb2ef14265d21368d9e94fb	501	Pfam	PF12799	Leucine Rich repeats (2 copies)	98	139	0.00023	T	21-04-2026	IPR025875	Leucine rich repeat 4	-	-
NZ_CP075877.1_203990-214606:._8	824a901c1cb2ef14265d21368d9e94fb	501	Pfam	PF12799	Leucine Rich repeats (2 copies)	142	183	0.00018	T	21-04-2026	IPR025875	Leucine rich repeat 4	-	-
NZ_CP075877.1_203990-214606:._8	824a901c1cb2ef14265d21368d9e94fb	501	Pfam	PF12354	Bacterial adhesion/invasion protein N terminal	3	58	6.8e-13	T	21-04-2026	IPR024634	Internalin, N-terminal	-	-
NZ_CP075877.1_203990-214606:._8	824a901c1cb2ef14265d21368d9e94fb	501	Pfam	PF08191	LRR adjacent	242	298	1.8e-17	T	21-04-2026	IPR012569	Internalin, Ig-like inter-repeat region	-	-
NZ_CP029175.1_345979-356595:._3	824a901c1cb2ef14265d21368d9e94fb	501	Pfam	PF06458	MucBP domain	380	442	5.5e-07	T	21-04-2026	IPR009459	MucBP domain	-	-
NZ_CP029175.1_345979-356595:._3	824a901c1cb2ef14265d21368d9e94fb	501	Pfam	PF06458	MucBP domain	312	373	2.9e-07	T	21-04-2026	IPR009459	MucBP domain	-	-
NZ_CP029175.1_345979-356595:._3	824a901c1cb2ef14265d21368d9e94fb	501	Pfam	PF12799	Leucine Rich repeats (2 copies)	98	139	0.00023	T	21-04-2026	IPR025875	Leucine rich repeat 4	-	-
NZ_CP029175.1_345979-356595:._3	824a901c1cb2ef14265d21368d9e94fb	501	Pfam	PF12799	Leucine Rich repeats (2 copies)	142	183	0.00018	T	21-04-2026	IPR025875	Leucine rich repeat 4	-	-
NZ_CP029175.1_345979-356595:._3	824a901c1cb2ef14265d21368d9e94fb	501	Pfam	PF12354	Bacterial adhesion/invasion protein N terminal	3	58	6.8e-13	T	21-04-2026	IPR024634	Internalin, N-terminal	-	-
NZ_CP029175.1_345979-356595:._3	824a901c1cb2ef14265d21368d9e94fb	501	Pfam	PF08191	LRR adjacent	242	298	1.8e-17	T	21-04-2026	IPR012569	Internalin, Ig-like inter-repeat region	-	-
NZ_CP154927.1_350080-360696:._3	824a901c1cb2ef14265d21368d9e94fb	501	Pfam	PF06458	MucBP domain	380	442	5.5e-07	T	21-04-2026	IPR009459	MucBP domain	-	-
NZ_CP154927.1_350080-360696:._3	824a901c1cb2ef14265d21368d9e94fb	501	Pfam	PF06458	MucBP domain	312	373	2.9e-07	T	21-04-2026	IPR009459	MucBP domain	-	-
NZ_CP154927.1_350080-360696:._3	824a901c1cb2ef14265d21368d9e94fb	501	Pfam	PF12799	Leucine Rich repeats (2 copies)	98	139	0.00023	T	21-04-2026	IPR025875	Leucine rich repeat 4	-	-
NZ_CP154927.1_350080-360696:._3	824a901c1cb2ef14265d21368d9e94fb	501	Pfam	PF12799	Leucine Rich repeats (2 copies)	142	183	0.00018	T	21-04-2026	IPR025875	Leucine rich repeat 4	-	-
NZ_CP154927.1_350080-360696:._3	824a901c1cb2ef14265d21368d9e94fb	501	Pfam	PF12354	Bacterial adhesion/invasion protein N terminal	3	58	6.8e-13	T	21-04-2026	IPR024634	Internalin, N-terminal	-	-
NZ_CP154927.1_350080-360696:._3	824a901c1cb2ef14265d21368d9e94fb	501	Pfam	PF08191	LRR adjacent	242	298	1.8e-17	T	21-04-2026	IPR012569	Internalin, Ig-like inter-repeat region	-	-
NC_022878.1_348268-358875:._4	7ed2bdd614440c8d10407ab1a3a91c70	436	Pfam	PF00860	Permease family	21	394	2.4e-37	T	21-04-2026	IPR006043	Nucleobase cation symporter 2 family	-	-
NZ_CP083725.1_1738007-1748587:._6	e0ef0223b0db8ed4d59fca94e420a39c	141	Pfam	PF00665	Integrase core domain	43	128	3.1e-10	T	21-04-2026	IPR001584	Integrase, catalytic core	-	-
NZ_JBRFUZ010000005.1_46939-57489:._5	4e96a0d36b4139c1feaa31c834059bc4	862	Pfam	PF12846	AAA-like domain	471	845	2.3e-63	T	21-04-2026	-	-	-	-
NZ_CP166247.1_2573929-2584572:._8	a21c88c866133774c5e49bde8a9ceaa3	214	CDD	cd03768	SR_ResInv	5	142	1.26135e-35	T	21-04-2026	-	-	-	-
NZ_CP166247.1_2573929-2584572:._8	a21c88c866133774c5e49bde8a9ceaa3	214	Pfam	PF00239	Resolvase, N terminal domain	5	152	3.9e-26	T	21-04-2026	IPR006119	Resolvase, N-terminal catalytic domain	-	-
NZ_CP104762.1_1140571-1150998:._3	a1d7d18148bbb760791f342366df7892	584	Pfam	PF00005	ABC transporter	351	499	2.3e-26	T	21-04-2026	IPR003439	ABC transporter-like, ATP-binding domain	-	-
NZ_CP104762.1_1140571-1150998:._3	a1d7d18148bbb760791f342366df7892	584	Pfam	PF00664	ABC transporter transmembrane region	22	281	6.2e-12	T	21-04-2026	IPR011527	ABC transporter type 1, transmembrane domain	-	-
NZ_CP177273.1_14996-25615:._14	e25f2f7fbb08bcc1ac97206a84070e4d	120	Pfam	PF00239	Resolvase, N terminal domain	1	67	0.013	T	21-04-2026	IPR006119	Resolvase, N-terminal catalytic domain	-	-
NZ_CP177273.1_14996-25615:._14	e25f2f7fbb08bcc1ac97206a84070e4d	120	Pfam	PF02796	Helix-turn-helix domain of resolvase	69	111	0.0011	T	21-04-2026	IPR006120	Resolvase, HTH domain	-	-
NZ_OZ061890.1_18543-29129:._10	8b4afaa9b5217a75fba96f3deca97dbf	308	Pfam	PF06028	Alpha/beta hydrolase of unknown function (DUF915)	46	308	2e-40	T	21-04-2026	IPR010315	Protein of unknown function DUF915, hydrolase-like	-	-
NZ_CP116814.1_18846-29462:._8	18afa1589a1636f3b187a68dd6c36607	323	Pfam	PF00005	ABC transporter	22	166	1e-27	T	21-04-2026	IPR003439	ABC transporter-like, ATP-binding domain	-	-
NZ_CP090413.1_22969-33552:._3	18afa1589a1636f3b187a68dd6c36607	323	Pfam	PF00005	ABC transporter	22	166	1e-27	T	21-04-2026	IPR003439	ABC transporter-like, ATP-binding domain	-	-
NZ_CP123988.1_12675-23258:._9	18afa1589a1636f3b187a68dd6c36607	323	Pfam	PF00005	ABC transporter	22	166	1e-27	T	21-04-2026	IPR003439	ABC transporter-like, ATP-binding domain	-	-
NC_017479.1_32685-43268:._3	18afa1589a1636f3b187a68dd6c36607	323	Pfam	PF00005	ABC transporter	22	166	1e-27	T	21-04-2026	IPR003439	ABC transporter-like, ATP-binding domain	-	-
NZ_CP118550.1_486-11102:._11	19ce73c315a53e6e89bc6057aa3046f4	250	Pfam	PF04203	Sortase domain	76	206	7.3e-25	T	21-04-2026	IPR005754	Sortase family	-	-
NZ_CP118550.1_486-11102:._11	19ce73c315a53e6e89bc6057aa3046f4	250	CDD	cd05827	Sortase_C	71	205	3.22407e-62	T	21-04-2026	IPR042002	Sortase C	-	-
NZ_CP092570.1_5604-15719:._2	19ce73c315a53e6e89bc6057aa3046f4	250	Pfam	PF04203	Sortase domain	76	206	7.3e-25	T	21-04-2026	IPR005754	Sortase family	-	-
NZ_CP092570.1_5604-15719:._2	19ce73c315a53e6e89bc6057aa3046f4	250	CDD	cd05827	Sortase_C	71	205	3.22407e-62	T	21-04-2026	IPR042002	Sortase C	-	-
NZ_JBRFUV010000002.1_74435-84994:._4	45b99547b2f1255f91b676a8ea991de7	93	CDD	cd00090	HTH_ARSR	14	77	2.31584e-11	T	21-04-2026	IPR011991	ArsR-like helix-turn-helix domain	-	-
NZ_JBRFUV010000002.1_74435-84994:._4	45b99547b2f1255f91b676a8ea991de7	93	Pfam	PF12840	Helix-turn-helix domain	17	66	1.1e-08	T	21-04-2026	-	-	-	-
NZ_CP145217.3_29683-40290:._4	f836f520e5924a2d0dee0ba64af93f6b	126	Pfam	PF03965	Penicillinase repressor	8	121	1.1e-27	T	21-04-2026	IPR005650	BlaI transcriptional regulatory family	-	-
NZ_JBVTUQ010000002.1_12551-23158:._3	f836f520e5924a2d0dee0ba64af93f6b	126	Pfam	PF03965	Penicillinase repressor	8	121	1.1e-27	T	21-04-2026	IPR005650	BlaI transcriptional regulatory family	-	-
NZ_CP013912.1_1810-12420:._4	f836f520e5924a2d0dee0ba64af93f6b	126	Pfam	PF03965	Penicillinase repressor	8	121	1.1e-27	T	21-04-2026	IPR005650	BlaI transcriptional regulatory family	-	-
NZ_CP145202.2_11268-21875:._11	f836f520e5924a2d0dee0ba64af93f6b	126	Pfam	PF03965	Penicillinase repressor	8	121	1.1e-27	T	21-04-2026	IPR005650	BlaI transcriptional regulatory family	-	-
NZ_CP178536.1_2696616-2706878:._10	f836f520e5924a2d0dee0ba64af93f6b	126	Pfam	PF03965	Penicillinase repressor	8	121	1.1e-27	T	21-04-2026	IPR005650	BlaI transcriptional regulatory family	-	-
NZ_CP156696.1_6439-17046:._2	f836f520e5924a2d0dee0ba64af93f6b	126	Pfam	PF03965	Penicillinase repressor	8	121	1.1e-27	T	21-04-2026	IPR005650	BlaI transcriptional regulatory family	-	-
NZ_CP119338.1_136561-147189:._3	f836f520e5924a2d0dee0ba64af93f6b	126	Pfam	PF03965	Penicillinase repressor	8	121	1.1e-27	T	21-04-2026	IPR005650	BlaI transcriptional regulatory family	-	-
NZ_CP064634.1_21815-32422:._2	f836f520e5924a2d0dee0ba64af93f6b	126	Pfam	PF03965	Penicillinase repressor	8	121	1.1e-27	T	21-04-2026	IPR005650	BlaI transcriptional regulatory family	-	-
NZ_CP064623.1_19093-29700:._3	f836f520e5924a2d0dee0ba64af93f6b	126	Pfam	PF03965	Penicillinase repressor	8	121	1.1e-27	T	21-04-2026	IPR005650	BlaI transcriptional regulatory family	-	-
NZ_CP089503.1_28583-39193:._4	f836f520e5924a2d0dee0ba64af93f6b	126	Pfam	PF03965	Penicillinase repressor	8	121	1.1e-27	T	21-04-2026	IPR005650	BlaI transcriptional regulatory family	-	-
NZ_CP170390.1_13707-24074:._3	f836f520e5924a2d0dee0ba64af93f6b	126	Pfam	PF03965	Penicillinase repressor	8	121	1.1e-27	T	21-04-2026	IPR005650	BlaI transcriptional regulatory family	-	-
NZ_CP170690.1_11571-22178:._3	f836f520e5924a2d0dee0ba64af93f6b	126	Pfam	PF03965	Penicillinase repressor	8	121	1.1e-27	T	21-04-2026	IPR005650	BlaI transcriptional regulatory family	-	-
NZ_CP129559.1_18932-29539:._3	f836f520e5924a2d0dee0ba64af93f6b	126	Pfam	PF03965	Penicillinase repressor	8	121	1.1e-27	T	21-04-2026	IPR005650	BlaI transcriptional regulatory family	-	-
NC_020531.1_3047-13654:._4	f836f520e5924a2d0dee0ba64af93f6b	126	Pfam	PF03965	Penicillinase repressor	8	121	1.1e-27	T	21-04-2026	IPR005650	BlaI transcriptional regulatory family	-	-
NZ_CP119571.1_2169714-2180342:._3	f836f520e5924a2d0dee0ba64af93f6b	126	Pfam	PF03965	Penicillinase repressor	8	121	1.1e-27	T	21-04-2026	IPR005650	BlaI transcriptional regulatory family	-	-
NZ_CP064462.1_24054-34661:._3	f836f520e5924a2d0dee0ba64af93f6b	126	Pfam	PF03965	Penicillinase repressor	8	121	1.1e-27	T	21-04-2026	IPR005650	BlaI transcriptional regulatory family	-	-
NZ_CP064506.1_16843-27450:._4	f836f520e5924a2d0dee0ba64af93f6b	126	Pfam	PF03965	Penicillinase repressor	8	121	1.1e-27	T	21-04-2026	IPR005650	BlaI transcriptional regulatory family	-	-
NZ_CP117240.1_19764-30371:._4	f836f520e5924a2d0dee0ba64af93f6b	126	Pfam	PF03965	Penicillinase repressor	8	121	1.1e-27	T	21-04-2026	IPR005650	BlaI transcriptional regulatory family	-	-
NZ_CP113016.1_917816-928444:._3	f836f520e5924a2d0dee0ba64af93f6b	126	Pfam	PF03965	Penicillinase repressor	8	121	1.1e-27	T	21-04-2026	IPR005650	BlaI transcriptional regulatory family	-	-
NZ_CP080222.1_90990-101618:._3	f836f520e5924a2d0dee0ba64af93f6b	126	Pfam	PF03965	Penicillinase repressor	8	121	1.1e-27	T	21-04-2026	IPR005650	BlaI transcriptional regulatory family	-	-
NZ_CP089499.1_19802-30412:._4	f836f520e5924a2d0dee0ba64af93f6b	126	Pfam	PF03965	Penicillinase repressor	8	121	1.1e-27	T	21-04-2026	IPR005650	BlaI transcriptional regulatory family	-	-
NZ_CP129369.1_1911420-1922048:._9	f836f520e5924a2d0dee0ba64af93f6b	126	Pfam	PF03965	Penicillinase repressor	8	121	1.1e-27	T	21-04-2026	IPR005650	BlaI transcriptional regulatory family	-	-
NZ_CM129845.1_570646-581277:._2	f836f520e5924a2d0dee0ba64af93f6b	126	Pfam	PF03965	Penicillinase repressor	8	121	1.1e-27	T	21-04-2026	IPR005650	BlaI transcriptional regulatory family	-	-
NZ_CP077755.1_1880692-1891320:._9	f836f520e5924a2d0dee0ba64af93f6b	126	Pfam	PF03965	Penicillinase repressor	8	121	1.1e-27	T	21-04-2026	IPR005650	BlaI transcriptional regulatory family	-	-
NZ_AP041588.1_12461-23068:._3	f836f520e5924a2d0dee0ba64af93f6b	126	Pfam	PF03965	Penicillinase repressor	8	121	1.1e-27	T	21-04-2026	IPR005650	BlaI transcriptional regulatory family	-	-
NZ_CP170791.1_19824-30431:._9	f836f520e5924a2d0dee0ba64af93f6b	126	Pfam	PF03965	Penicillinase repressor	8	121	1.1e-27	T	21-04-2026	IPR005650	BlaI transcriptional regulatory family	-	-
NZ_CP133245.1_16071-26678:._3	f836f520e5924a2d0dee0ba64af93f6b	126	Pfam	PF03965	Penicillinase repressor	8	121	1.1e-27	T	21-04-2026	IPR005650	BlaI transcriptional regulatory family	-	-
NC_020530.1_3047-13654:._4	f836f520e5924a2d0dee0ba64af93f6b	126	Pfam	PF03965	Penicillinase repressor	8	121	1.1e-27	T	21-04-2026	IPR005650	BlaI transcriptional regulatory family	-	-
NC_020565.1_3046-13653:._4	f836f520e5924a2d0dee0ba64af93f6b	126	Pfam	PF03965	Penicillinase repressor	8	121	1.1e-27	T	21-04-2026	IPR005650	BlaI transcriptional regulatory family	-	-
NZ_CP013621.1_1040209-1050840:._10	f836f520e5924a2d0dee0ba64af93f6b	126	Pfam	PF03965	Penicillinase repressor	8	121	1.1e-27	T	21-04-2026	IPR005650	BlaI transcriptional regulatory family	-	-
NZ_CP192807.1_23015-33562:._14	f836f520e5924a2d0dee0ba64af93f6b	126	Pfam	PF03965	Penicillinase repressor	8	121	1.1e-27	T	21-04-2026	IPR005650	BlaI transcriptional regulatory family	-	-
NC_020538.1_3047-13654:._4	f836f520e5924a2d0dee0ba64af93f6b	126	Pfam	PF03965	Penicillinase repressor	8	121	1.1e-27	T	21-04-2026	IPR005650	BlaI transcriptional regulatory family	-	-
NZ_CP064455.1_21816-32423:._3	f836f520e5924a2d0dee0ba64af93f6b	126	Pfam	PF03965	Penicillinase repressor	8	121	1.1e-27	T	21-04-2026	IPR005650	BlaI transcriptional regulatory family	-	-
NZ_CP170682.1_19760-30436:._4	f836f520e5924a2d0dee0ba64af93f6b	126	Pfam	PF03965	Penicillinase repressor	8	121	1.1e-27	T	21-04-2026	IPR005650	BlaI transcriptional regulatory family	-	-
NZ_CP064390.1_9366-19973:._4	f836f520e5924a2d0dee0ba64af93f6b	126	Pfam	PF03965	Penicillinase repressor	8	121	1.1e-27	T	21-04-2026	IPR005650	BlaI transcriptional regulatory family	-	-
NZ_CP090475.1_2462580-2473187:._10	f836f520e5924a2d0dee0ba64af93f6b	126	Pfam	PF03965	Penicillinase repressor	8	121	1.1e-27	T	21-04-2026	IPR005650	BlaI transcriptional regulatory family	-	-
NZ_JBVTUP010000002.1_12551-23158:._3	f836f520e5924a2d0dee0ba64af93f6b	126	Pfam	PF03965	Penicillinase repressor	8	121	1.1e-27	T	21-04-2026	IPR005650	BlaI transcriptional regulatory family	-	-
NZ_CP171211.1_12856-23463:._4	f836f520e5924a2d0dee0ba64af93f6b	126	Pfam	PF03965	Penicillinase repressor	8	121	1.1e-27	T	21-04-2026	IPR005650	BlaI transcriptional regulatory family	-	-
NC_005004.1_4095-14705:._8	f836f520e5924a2d0dee0ba64af93f6b	126	Pfam	PF03965	Penicillinase repressor	8	121	1.1e-27	T	21-04-2026	IPR005650	BlaI transcriptional regulatory family	-	-
NZ_CP170782.1_19759-30435:._4	f836f520e5924a2d0dee0ba64af93f6b	126	Pfam	PF03965	Penicillinase repressor	8	121	1.1e-27	T	21-04-2026	IPR005650	BlaI transcriptional regulatory family	-	-
NZ_CP119340.1_142061-152689:._3	f836f520e5924a2d0dee0ba64af93f6b	126	Pfam	PF03965	Penicillinase repressor	8	121	1.1e-27	T	21-04-2026	IPR005650	BlaI transcriptional regulatory family	-	-
NZ_CP118163.1_221630-232261:._3	f836f520e5924a2d0dee0ba64af93f6b	126	Pfam	PF03965	Penicillinase repressor	8	121	1.1e-27	T	21-04-2026	IPR005650	BlaI transcriptional regulatory family	-	-
NZ_CP030136.1_2720634-2731262:._9	f836f520e5924a2d0dee0ba64af93f6b	126	Pfam	PF03965	Penicillinase repressor	8	121	1.1e-27	T	21-04-2026	IPR005650	BlaI transcriptional regulatory family	-	-
NZ_CP073012.1_1483189-1493817:._9	f836f520e5924a2d0dee0ba64af93f6b	126	Pfam	PF03965	Penicillinase repressor	8	121	1.1e-27	T	21-04-2026	IPR005650	BlaI transcriptional regulatory family	-	-
NZ_CP132361.1_739760-750367:._9	f836f520e5924a2d0dee0ba64af93f6b	126	Pfam	PF03965	Penicillinase repressor	8	121	1.1e-27	T	21-04-2026	IPR005650	BlaI transcriptional regulatory family	-	-
NZ_CP085321.1_8918-19471:._3	f836f520e5924a2d0dee0ba64af93f6b	126	Pfam	PF03965	Penicillinase repressor	8	121	1.1e-27	T	21-04-2026	IPR005650	BlaI transcriptional regulatory family	-	-
NZ_CP131655.1_103815-114443:._3	f836f520e5924a2d0dee0ba64af93f6b	126	Pfam	PF03965	Penicillinase repressor	8	121	1.1e-27	T	21-04-2026	IPR005650	BlaI transcriptional regulatory family	-	-
NC_020539.1_3046-13653:._4	f836f520e5924a2d0dee0ba64af93f6b	126	Pfam	PF03965	Penicillinase repressor	8	121	1.1e-27	T	21-04-2026	IPR005650	BlaI transcriptional regulatory family	-	-
NZ_CP041009.1_1-9085:._3	f836f520e5924a2d0dee0ba64af93f6b	126	Pfam	PF03965	Penicillinase repressor	8	121	1.1e-27	T	21-04-2026	IPR005650	BlaI transcriptional regulatory family	-	-
NZ_CP064628.1_16845-27452:._4	f836f520e5924a2d0dee0ba64af93f6b	126	Pfam	PF03965	Penicillinase repressor	8	121	1.1e-27	T	21-04-2026	IPR005650	BlaI transcriptional regulatory family	-	-
NZ_CP170768.1_12531-23138:._3	f836f520e5924a2d0dee0ba64af93f6b	126	Pfam	PF03965	Penicillinase repressor	8	121	1.1e-27	T	21-04-2026	IPR005650	BlaI transcriptional regulatory family	-	-
NZ_CP170435.1_14987-25594:._12	f836f520e5924a2d0dee0ba64af93f6b	126	Pfam	PF03965	Penicillinase repressor	8	121	1.1e-27	T	21-04-2026	IPR005650	BlaI transcriptional regulatory family	-	-
NZ_CP089161.1_729460-740067:._9	f836f520e5924a2d0dee0ba64af93f6b	126	Pfam	PF03965	Penicillinase repressor	8	121	1.1e-27	T	21-04-2026	IPR005650	BlaI transcriptional regulatory family	-	-
NZ_CP170216.1_67450-78081:._11	f836f520e5924a2d0dee0ba64af93f6b	126	Pfam	PF03965	Penicillinase repressor	8	121	1.1e-27	T	21-04-2026	IPR005650	BlaI transcriptional regulatory family	-	-
NZ_CP064362.1_1-9741:._10	f836f520e5924a2d0dee0ba64af93f6b	126	Pfam	PF03965	Penicillinase repressor	8	121	1.1e-27	T	21-04-2026	IPR005650	BlaI transcriptional regulatory family	-	-
NZ_CP097520.1_26317-36924:._2	f836f520e5924a2d0dee0ba64af93f6b	126	Pfam	PF03965	Penicillinase repressor	8	121	1.1e-27	T	21-04-2026	IPR005650	BlaI transcriptional regulatory family	-	-
NZ_CP123979.1_2475365-2485972:._13	f836f520e5924a2d0dee0ba64af93f6b	126	Pfam	PF03965	Penicillinase repressor	8	121	1.1e-27	T	21-04-2026	IPR005650	BlaI transcriptional regulatory family	-	-
NZ_CP089494.1_21134-31744:._4	f836f520e5924a2d0dee0ba64af93f6b	126	Pfam	PF03965	Penicillinase repressor	8	121	1.1e-27	T	21-04-2026	IPR005650	BlaI transcriptional regulatory family	-	-
NZ_CP089505.1_19760-30367:._4	f836f520e5924a2d0dee0ba64af93f6b	126	Pfam	PF03965	Penicillinase repressor	8	121	1.1e-27	T	21-04-2026	IPR005650	BlaI transcriptional regulatory family	-	-
NZ_CP019945.1_121563-132191:._3	f836f520e5924a2d0dee0ba64af93f6b	126	Pfam	PF03965	Penicillinase repressor	8	121	1.1e-27	T	21-04-2026	IPR005650	BlaI transcriptional regulatory family	-	-
NZ_CP117239.1_5299-14690:._3	f836f520e5924a2d0dee0ba64af93f6b	126	Pfam	PF03965	Penicillinase repressor	8	121	1.1e-27	T	21-04-2026	IPR005650	BlaI transcriptional regulatory family	-	-
NZ_CP031838.1_2770546-2781174:._9	f836f520e5924a2d0dee0ba64af93f6b	126	Pfam	PF03965	Penicillinase repressor	8	121	1.1e-27	T	21-04-2026	IPR005650	BlaI transcriptional regulatory family	-	-
NZ_CP065660.1_4095-14573:._11	f836f520e5924a2d0dee0ba64af93f6b	126	Pfam	PF03965	Penicillinase repressor	8	121	1.1e-27	T	21-04-2026	IPR005650	BlaI transcriptional regulatory family	-	-
NZ_CP171384.1_11550-22157:._3	f836f520e5924a2d0dee0ba64af93f6b	126	Pfam	PF03965	Penicillinase repressor	8	121	1.1e-27	T	21-04-2026	IPR005650	BlaI transcriptional regulatory family	-	-
NZ_AP025684.1_1-9623:._10	f836f520e5924a2d0dee0ba64af93f6b	126	Pfam	PF03965	Penicillinase repressor	8	121	1.1e-27	T	21-04-2026	IPR005650	BlaI transcriptional regulatory family	-	-
NZ_CP156985.1_1-9623:._11	f836f520e5924a2d0dee0ba64af93f6b	126	Pfam	PF03965	Penicillinase repressor	8	121	1.1e-27	T	21-04-2026	IPR005650	BlaI transcriptional regulatory family	-	-
NZ_CP031839.1_2711363-2721625:._10	f836f520e5924a2d0dee0ba64af93f6b	126	Pfam	PF03965	Penicillinase repressor	8	121	1.1e-27	T	21-04-2026	IPR005650	BlaI transcriptional regulatory family	-	-
NC_017345.1_9103-19710:._10	f836f520e5924a2d0dee0ba64af93f6b	126	Pfam	PF03965	Penicillinase repressor	8	121	1.1e-27	T	21-04-2026	IPR005650	BlaI transcriptional regulatory family	-	-
NZ_CP145217.3_24655-35265:._9	f836f520e5924a2d0dee0ba64af93f6b	126	Pfam	PF03965	Penicillinase repressor	8	121	1.1e-27	T	21-04-2026	IPR005650	BlaI transcriptional regulatory family	-	-
NC_020534.1_3046-13653:._4	f836f520e5924a2d0dee0ba64af93f6b	126	Pfam	PF03965	Penicillinase repressor	8	121	1.1e-27	T	21-04-2026	IPR005650	BlaI transcriptional regulatory family	-	-
NZ_CP065660.1_31422-41615:._15	f836f520e5924a2d0dee0ba64af93f6b	126	Pfam	PF03965	Penicillinase repressor	8	121	1.1e-27	T	21-04-2026	IPR005650	BlaI transcriptional regulatory family	-	-
NC_020567.1_3047-13654:._4	f836f520e5924a2d0dee0ba64af93f6b	126	Pfam	PF03965	Penicillinase repressor	8	121	1.1e-27	T	21-04-2026	IPR005650	BlaI transcriptional regulatory family	-	-
NZ_CP168015.1_32999-43606:._4	f836f520e5924a2d0dee0ba64af93f6b	126	Pfam	PF03965	Penicillinase repressor	8	121	1.1e-27	T	21-04-2026	IPR005650	BlaI transcriptional regulatory family	-	-
NZ_CP131660.1_17191-27798:._3	f836f520e5924a2d0dee0ba64af93f6b	126	Pfam	PF03965	Penicillinase repressor	8	121	1.1e-27	T	21-04-2026	IPR005650	BlaI transcriptional regulatory family	-	-
NZ_CP168015.1_12596-23203:._4	f836f520e5924a2d0dee0ba64af93f6b	126	Pfam	PF03965	Penicillinase repressor	8	121	1.1e-27	T	21-04-2026	IPR005650	BlaI transcriptional regulatory family	-	-
NZ_CP145202.2_16276-26892:._3	f836f520e5924a2d0dee0ba64af93f6b	126	Pfam	PF03965	Penicillinase repressor	8	121	1.1e-27	T	21-04-2026	IPR005650	BlaI transcriptional regulatory family	-	-
NZ_CP130517.1_2717972-2728600:._9	f836f520e5924a2d0dee0ba64af93f6b	126	Pfam	PF03965	Penicillinase repressor	8	121	1.1e-27	T	21-04-2026	IPR005650	BlaI transcriptional regulatory family	-	-
NZ_CP083695.1_76668-87278:._1	c72976791f03aa397633d372b1a84d66	418	Pfam	PF00877	NlpC/P60 family	320	413	8.6e-24	T	21-04-2026	IPR000064	Endopeptidase, NLPC/P60 domain	-	-
NZ_CP086249.1_1480587-1491188:._7	21692291f150f13a761212b0e7a4c4b1	200	Pfam	PF00239	Resolvase, N terminal domain	3	145	2.9e-22	T	21-04-2026	IPR006119	Resolvase, N-terminal catalytic domain	-	-
NZ_CP086249.1_1480587-1491188:._7	21692291f150f13a761212b0e7a4c4b1	200	CDD	cd03768	SR_ResInv	3	138	2.12449e-36	T	21-04-2026	-	-	-	-
NZ_CP189713.1_51029-61147:._8	b2291123ea781e3a06a3e166165f0b5c	76	Pfam	PF03551	Transcriptional regulator PadR-like family	10	57	0.0044	T	21-04-2026	IPR005149	Transcription regulator PadR, N-terminal	-	-
NZ_CP109840.1_8700-19316:._10	b2291123ea781e3a06a3e166165f0b5c	76	Pfam	PF03551	Transcriptional regulator PadR-like family	10	57	0.0044	T	21-04-2026	IPR005149	Transcription regulator PadR, N-terminal	-	-
NZ_CP091102.1_51696-62312:._9	b2291123ea781e3a06a3e166165f0b5c	76	Pfam	PF03551	Transcriptional regulator PadR-like family	10	57	0.0044	T	21-04-2026	IPR005149	Transcription regulator PadR, N-terminal	-	-
NZ_CP120075.1_1-7468:._4	91269f954560a25d6cb9ae1d71a028a5	299	Pfam	PF01636	Phosphotransferase enzyme family	23	263	2.9e-31	T	21-04-2026	IPR002575	Aminoglycoside phosphotransferase	-	-
NZ_CP120075.1_1-7468:._4	91269f954560a25d6cb9ae1d71a028a5	299	CDD	cd05152	MPH2'	8	283	4.77273e-153	T	21-04-2026	-	-	-	-
NZ_CP046029.1_40515-51143:._2	91269f954560a25d6cb9ae1d71a028a5	299	Pfam	PF01636	Phosphotransferase enzyme family	23	263	2.9e-31	T	21-04-2026	IPR002575	Aminoglycoside phosphotransferase	-	-
NZ_CP046029.1_40515-51143:._2	91269f954560a25d6cb9ae1d71a028a5	299	CDD	cd05152	MPH2'	8	283	4.77273e-153	T	21-04-2026	-	-	-	-
NZ_CP176040.1_6758-17323:._18	db3fdb22280bedd97f69f7ddc0394eda	363	CDD	cd06261	TM_PBP2	19	170	1.69242e-18	T	21-04-2026	IPR000515	ABC transporter type 1, transmembrane domain MetI-like	-	-
NZ_CP176040.1_6758-17323:._18	db3fdb22280bedd97f69f7ddc0394eda	363	Pfam	PF00528	Binding-protein-dependent transport system inner membrane component	35	202	2.3e-21	T	21-04-2026	IPR000515	ABC transporter type 1, transmembrane domain MetI-like	-	-
NZ_CP176040.1_6758-17323:._18	db3fdb22280bedd97f69f7ddc0394eda	363	Pfam	PF04069	Substrate binding domain of ABC-type glycine betaine transport system	235	362	1.5e-18	T	21-04-2026	IPR007210	ABC-type glycine betaine transport system, substrate-binding domain	-	-
NZ_CP095096.1_20662-31269:._5	4fb50ed45f35b2c2b7e97b19f6481f9f	448	Pfam	PF07435	YycH protein	9	439	6.1e-112	T	21-04-2026	IPR009996	Regulatory protein YycH	-	-
NZ_CP095096.1_20662-31269:._5	4fb50ed45f35b2c2b7e97b19f6481f9f	448	CDD	cd15787	YycH_N	56	199	9.07641e-17	T	21-04-2026	-	-	-	-
NZ_JBVUBC010000002.1_12188-22747:._4	f656772754b913deee82a9d35b891cf1	143	CDD	cd00293	USP_Like	7	142	9.00721e-21	T	21-04-2026	-	-	-	-
NZ_JBVUBC010000002.1_12188-22747:._4	f656772754b913deee82a9d35b891cf1	143	Pfam	PF00582	Universal stress protein family	5	143	9.8e-21	T	21-04-2026	IPR006016	UspA	-	-
NZ_AP024846.1_3067446-3078062:._11	aa17e91c0d57902aa5e8580abc5bdb7e	93	CDD	cd00093	HTH_XRE	3	60	1.39175e-15	T	21-04-2026	IPR001387	Cro/C1-type helix-turn-helix domain	-	-
NZ_AP024846.1_3067446-3078062:._11	aa17e91c0d57902aa5e8580abc5bdb7e	93	Pfam	PF01381	Helix-turn-helix	6	60	3.3e-12	T	21-04-2026	IPR001387	Cro/C1-type helix-turn-helix domain	-	-
NZ_CP143935.1_3633310-3643926:._11	aa17e91c0d57902aa5e8580abc5bdb7e	93	CDD	cd00093	HTH_XRE	3	60	1.39175e-15	T	21-04-2026	IPR001387	Cro/C1-type helix-turn-helix domain	-	-
NZ_CP143935.1_3633310-3643926:._11	aa17e91c0d57902aa5e8580abc5bdb7e	93	Pfam	PF01381	Helix-turn-helix	6	60	3.3e-12	T	21-04-2026	IPR001387	Cro/C1-type helix-turn-helix domain	-	-
NZ_AP025569.1_3235828-3246444:._11	aa17e91c0d57902aa5e8580abc5bdb7e	93	CDD	cd00093	HTH_XRE	3	60	1.39175e-15	T	21-04-2026	IPR001387	Cro/C1-type helix-turn-helix domain	-	-
NZ_AP025569.1_3235828-3246444:._11	aa17e91c0d57902aa5e8580abc5bdb7e	93	Pfam	PF01381	Helix-turn-helix	6	60	3.3e-12	T	21-04-2026	IPR001387	Cro/C1-type helix-turn-helix domain	-	-
NZ_CP069444.1_3211045-3221661:._11	aa17e91c0d57902aa5e8580abc5bdb7e	93	CDD	cd00093	HTH_XRE	3	60	1.39175e-15	T	21-04-2026	IPR001387	Cro/C1-type helix-turn-helix domain	-	-
NZ_CP069444.1_3211045-3221661:._11	aa17e91c0d57902aa5e8580abc5bdb7e	93	Pfam	PF01381	Helix-turn-helix	6	60	3.3e-12	T	21-04-2026	IPR001387	Cro/C1-type helix-turn-helix domain	-	-
NZ_AP025570.1_3235830-3246446:._11	aa17e91c0d57902aa5e8580abc5bdb7e	93	CDD	cd00093	HTH_XRE	3	60	1.39175e-15	T	21-04-2026	IPR001387	Cro/C1-type helix-turn-helix domain	-	-
NZ_AP025570.1_3235830-3246446:._11	aa17e91c0d57902aa5e8580abc5bdb7e	93	Pfam	PF01381	Helix-turn-helix	6	60	3.3e-12	T	21-04-2026	IPR001387	Cro/C1-type helix-turn-helix domain	-	-
NZ_CP045695.1_3449155-3459771:._11	aa17e91c0d57902aa5e8580abc5bdb7e	93	CDD	cd00093	HTH_XRE	3	60	1.39175e-15	T	21-04-2026	IPR001387	Cro/C1-type helix-turn-helix domain	-	-
NZ_CP045695.1_3449155-3459771:._11	aa17e91c0d57902aa5e8580abc5bdb7e	93	Pfam	PF01381	Helix-turn-helix	6	60	3.3e-12	T	21-04-2026	IPR001387	Cro/C1-type helix-turn-helix domain	-	-
NZ_CP036170.1_788338-798954:._11	aa17e91c0d57902aa5e8580abc5bdb7e	93	CDD	cd00093	HTH_XRE	3	60	1.39175e-15	T	21-04-2026	IPR001387	Cro/C1-type helix-turn-helix domain	-	-
NZ_CP036170.1_788338-798954:._11	aa17e91c0d57902aa5e8580abc5bdb7e	93	Pfam	PF01381	Helix-turn-helix	6	60	3.3e-12	T	21-04-2026	IPR001387	Cro/C1-type helix-turn-helix domain	-	-
NZ_CP137819.1_3200623-3211239:._11	aa17e91c0d57902aa5e8580abc5bdb7e	93	CDD	cd00093	HTH_XRE	3	60	1.39175e-15	T	21-04-2026	IPR001387	Cro/C1-type helix-turn-helix domain	-	-
NZ_CP137819.1_3200623-3211239:._11	aa17e91c0d57902aa5e8580abc5bdb7e	93	Pfam	PF01381	Helix-turn-helix	6	60	3.3e-12	T	21-04-2026	IPR001387	Cro/C1-type helix-turn-helix domain	-	-
NZ_CP196615.1_24251-34804:._13	dcca838cf4efb04b5e3554a27a34b927	303	Pfam	PF04227	Indigoidine synthase A like protein	10	299	4.6e-129	T	21-04-2026	IPR007342	Pseudouridine-5'-phosphate glycosidase	-	-
NZ_CP169065.1_38366-48982:._10	c2c867b75870884bb264eb87682a78f7	441	Pfam	PF02378	Phosphotransferase system, EIIC	33	359	1.8e-41	T	21-04-2026	IPR003352	Phosphotransferase system, EIIC	-	-
NZ_CP168649.1_61913-72529:._10	c2c867b75870884bb264eb87682a78f7	441	Pfam	PF02378	Phosphotransferase system, EIIC	33	359	1.8e-41	T	21-04-2026	IPR003352	Phosphotransferase system, EIIC	-	-
NZ_CP152073.1_1778882-1789486:._7	75a46a28151836db4e7607dcde494792	201	Pfam	PF00239	Resolvase, N terminal domain	3	148	8.3e-24	T	21-04-2026	IPR006119	Resolvase, N-terminal catalytic domain	-	-
NZ_CP152073.1_1778882-1789486:._7	75a46a28151836db4e7607dcde494792	201	CDD	cd03768	SR_ResInv	3	139	3.004e-36	T	21-04-2026	-	-	-	-
NZ_CP195893.1_8928-19508:._6	6529e8400402c8978c863832406f8284	73	Pfam	PF13701	Transposase DDE domain group 1	1	72	2.9e-15	T	21-04-2026	IPR025668	Transposase DDE domain	-	-
NZ_CP195893.1_5294-14709:._10	6529e8400402c8978c863832406f8284	73	Pfam	PF13701	Transposase DDE domain group 1	1	72	2.9e-15	T	21-04-2026	IPR025668	Transposase DDE domain	-	-
NZ_CM147709.1_1247436-1257758:._10	32a138f10b6c50ce4782bc0e8060bb71	92	Pfam	PF00440	Bacterial regulatory proteins, tetR family	17	59	0.00015	T	21-04-2026	IPR001647	DNA-binding HTH domain, TetR-type	-	-
NZ_JBRFVA010000002.1_35267-45817:._11	41767cdc4284a05c360efb9c693adcec	364	Pfam	PF03845	Spore germination protein	8	321	9.6e-69	T	21-04-2026	IPR004761	Spore germination GerAB	-	-
NZ_CP116205.1_35266-45816:._11	41767cdc4284a05c360efb9c693adcec	364	Pfam	PF03845	Spore germination protein	8	321	9.6e-69	T	21-04-2026	IPR004761	Spore germination GerAB	-	-
NZ_CP159464.1_221671-232257:._8	fd2420859a18782f0c80a44d2dd7ec6c	115	Pfam	PF13936	Helix-turn-helix domain	11	54	2.1e-09	T	21-04-2026	IPR025246	Transposase IS30-like HTH domain	-	-
NZ_CP160833.1_742843-753426:._1	4526501f0405b45c8d684165e083a6e1	346	CDD	cd17321	MFS_MMR_MDR_like	1	307	8.05434e-36	T	21-04-2026	-	-	-	-
NZ_CP160833.1_742843-753426:._1	4526501f0405b45c8d684165e083a6e1	346	Pfam	PF07690	Major Facilitator Superfamily	2	300	8.9e-32	T	21-04-2026	IPR011701	Major facilitator superfamily	-	-
NZ_CP027195.1_11340-21971:._2	85ded916788956587488ee3380d4402e	344	Pfam	PF03601	Conserved hypothetical protein 698	18	320	1.2e-63	T	21-04-2026	IPR018383	Uncharacterised protein family UPF0324, prokaryote	-	-
NZ_CP037436.1_10058-20626:._7	2e3dff84392d36ae4598e7f7588639a5	415	Pfam	PF18208	Nicking enzyme C-terminal middle helical domain	5	112	6.5e-31	T	21-04-2026	IPR040834	Nicking enzyme C-terminal middle helical domain	-	-
NZ_CP014058.2_9388-19938:._2	c4e9b39a6c1a94471b912f06632e7898	104	CDD	cd16345	LMWP_ArsC	3	101	7.4677e-48	T	21-04-2026	-	-	-	-
NZ_CP014058.2_9388-19938:._2	c4e9b39a6c1a94471b912f06632e7898	104	Pfam	PF01451	Low molecular weight phosphotyrosine protein phosphatase	3	101	1.5e-08	T	21-04-2026	IPR023485	Phosphotyrosine protein phosphatase I	-	-
NZ_CP194536.1_5226-15776:._5	c4e9b39a6c1a94471b912f06632e7898	104	CDD	cd16345	LMWP_ArsC	3	101	7.4677e-48	T	21-04-2026	-	-	-	-
NZ_CP194536.1_5226-15776:._5	c4e9b39a6c1a94471b912f06632e7898	104	Pfam	PF01451	Low molecular weight phosphotyrosine protein phosphatase	3	101	1.5e-08	T	21-04-2026	IPR023485	Phosphotyrosine protein phosphatase I	-	-
NZ_CP054435.1_1-9375:._9	c4e9b39a6c1a94471b912f06632e7898	104	CDD	cd16345	LMWP_ArsC	3	101	7.4677e-48	T	21-04-2026	-	-	-	-
NZ_CP054435.1_1-9375:._9	c4e9b39a6c1a94471b912f06632e7898	104	Pfam	PF01451	Low molecular weight phosphotyrosine protein phosphatase	3	101	1.5e-08	T	21-04-2026	IPR023485	Phosphotyrosine protein phosphatase I	-	-
NZ_CP097257.1_3215236-3225819:._1	f634d5745bfb823f45de8cf49d70f929	170	Pfam	PF02525	Flavodoxin-like fold	1	168	5.4e-44	T	21-04-2026	IPR003680	Flavodoxin-like fold	-	-
NZ_CP184530.1_1703743-1714338:._11	32d817496f96b6f20d57d1aa52e5a43d	331	CDD	cd01392	HTH_LacI	6	56	2.80565e-15	T	21-04-2026	IPR000843	LacI-type HTH domain	-	-
NZ_CP184530.1_1703743-1714338:._11	32d817496f96b6f20d57d1aa52e5a43d	331	CDD	cd01544	PBP1_GalR	62	329	1.02224e-113	T	21-04-2026	-	-	-	-
NZ_CP184530.1_1703743-1714338:._11	32d817496f96b6f20d57d1aa52e5a43d	331	Pfam	PF13377	Periplasmic binding protein-like domain	164	330	1.5e-36	T	21-04-2026	IPR046335	Transcriptional regulator LacI/GalR-like, sensor domain	-	-
NZ_CP184530.1_1703743-1714338:._11	32d817496f96b6f20d57d1aa52e5a43d	331	Pfam	PF00356	Bacterial regulatory proteins, lacI family	4	51	8e-12	T	21-04-2026	IPR000843	LacI-type HTH domain	-	-
NZ_CP184527.1_878288-888883:._11	32d817496f96b6f20d57d1aa52e5a43d	331	CDD	cd01392	HTH_LacI	6	56	2.80565e-15	T	21-04-2026	IPR000843	LacI-type HTH domain	-	-
NZ_CP184527.1_878288-888883:._11	32d817496f96b6f20d57d1aa52e5a43d	331	CDD	cd01544	PBP1_GalR	62	329	1.02224e-113	T	21-04-2026	-	-	-	-
NZ_CP184527.1_878288-888883:._11	32d817496f96b6f20d57d1aa52e5a43d	331	Pfam	PF13377	Periplasmic binding protein-like domain	164	330	1.5e-36	T	21-04-2026	IPR046335	Transcriptional regulator LacI/GalR-like, sensor domain	-	-
NZ_CP184527.1_878288-888883:._11	32d817496f96b6f20d57d1aa52e5a43d	331	Pfam	PF00356	Bacterial regulatory proteins, lacI family	4	51	8e-12	T	21-04-2026	IPR000843	LacI-type HTH domain	-	-
NZ_CM143901.1_1797584-1808179:._3	32d817496f96b6f20d57d1aa52e5a43d	331	CDD	cd01392	HTH_LacI	6	56	2.80565e-15	T	21-04-2026	IPR000843	LacI-type HTH domain	-	-
NZ_CM143901.1_1797584-1808179:._3	32d817496f96b6f20d57d1aa52e5a43d	331	CDD	cd01544	PBP1_GalR	62	329	1.02224e-113	T	21-04-2026	-	-	-	-
NZ_CM143901.1_1797584-1808179:._3	32d817496f96b6f20d57d1aa52e5a43d	331	Pfam	PF13377	Periplasmic binding protein-like domain	164	330	1.5e-36	T	21-04-2026	IPR046335	Transcriptional regulator LacI/GalR-like, sensor domain	-	-
NZ_CM143901.1_1797584-1808179:._3	32d817496f96b6f20d57d1aa52e5a43d	331	Pfam	PF00356	Bacterial regulatory proteins, lacI family	4	51	8e-12	T	21-04-2026	IPR000843	LacI-type HTH domain	-	-
NZ_CP047630.1_2260844-2271430:._18	aa3de5c27c978cbb7307343467933db6	222	Pfam	PF13610	DDE domain	72	203	1.6e-36	T	21-04-2026	IPR032874	DDE domain	-	-
NC_022126.1_9558-20165:._1	8ba874a480fcbe4e0e80c03a8b6331c8	141	Pfam	PF07992	Pyridine nucleotide-disulphide oxidoreductase	6	120	7.4e-13	T	21-04-2026	IPR023753	FAD/NAD(P)-binding domain	-	-
NZ_CP145225.1_19314-29921:._6	d7c799890e3a68514ed7836485db2e02	528	Pfam	PF00581	Rhodanese-like domain	431	515	1.4e-13	T	21-04-2026	IPR001763	Rhodanese-like domain	-	-
NZ_CP145225.1_19314-29921:._6	d7c799890e3a68514ed7836485db2e02	528	Pfam	PF07992	Pyridine nucleotide-disulphide oxidoreductase	2	265	1.3e-40	T	21-04-2026	IPR023753	FAD/NAD(P)-binding domain	-	-
NZ_CP145225.1_19314-29921:._6	d7c799890e3a68514ed7836485db2e02	528	Pfam	PF02852	Pyridine nucleotide-disulphide oxidoreductase, dimerisation domain	307	404	1.3e-13	T	21-04-2026	IPR004099	Pyridine nucleotide-disulphide oxidoreductase, dimerisation domain	-	-
NZ_OZ260846.1_1-9046:._9	e8727bc6cc57ab4932b20d0ee8116fea	166	Pfam	PF08282	haloacid dehalogenase-like hydrolase	6	151	3.2e-20	T	21-04-2026	-	-	-	-
NZ_CP018797.1_32927-43138:._13	1a66e87b7b09616e61d36392eaabf862	193	Pfam	PF00239	Resolvase, N terminal domain	2	135	1.1e-41	T	21-04-2026	IPR006119	Resolvase, N-terminal catalytic domain	-	-
NZ_CP018797.1_32927-43138:._13	1a66e87b7b09616e61d36392eaabf862	193	CDD	cd03768	SR_ResInv	2	126	7.80338e-54	T	21-04-2026	-	-	-	-
NZ_CP036031.1_1126-11736:._1	84ce1100a87db90ea2870dd6dc31110b	185	Pfam	PF18010	Cry35Ab1 HTH C-terminal domain	152	178	0.00014	T	21-04-2026	IPR040652	Cry35Ab1 , HTH C-terminal domain	-	-
NZ_CP036031.1_1126-11736:._1	84ce1100a87db90ea2870dd6dc31110b	185	CDD	cd03768	SR_ResInv	3	127	6.02867e-60	T	21-04-2026	-	-	-	-
NZ_CP036031.1_1126-11736:._1	84ce1100a87db90ea2870dd6dc31110b	185	Pfam	PF00239	Resolvase, N terminal domain	3	134	2.4e-41	T	21-04-2026	IPR006119	Resolvase, N-terminal catalytic domain	-	-
NZ_OZ061890.1_10033-20511:._13	450f6c7ac35acb38a15a2924255c0832	131	Pfam	PF13276	HTH-like domain	26	86	4.9e-10	T	21-04-2026	IPR025948	HTH-like domain	-	-
NZ_CP029972.1_37983-48569:._10	450f6c7ac35acb38a15a2924255c0832	131	Pfam	PF13276	HTH-like domain	26	86	4.9e-10	T	21-04-2026	IPR025948	HTH-like domain	-	-
NZ_OZ061890.1_18543-29129:._3	450f6c7ac35acb38a15a2924255c0832	131	Pfam	PF13276	HTH-like domain	26	86	4.9e-10	T	21-04-2026	IPR025948	HTH-like domain	-	-
NZ_CP148727.1_6881-17440:._3	d87751ca663d50c8faad52ef5fb270ee	493	CDD	cd02440	AdoMet_MTases	51	143	3.05413e-07	T	21-04-2026	-	-	-	-
NZ_CP148727.1_6881-17440:._3	d87751ca663d50c8faad52ef5fb270ee	493	Pfam	PF07669	Eco57I restriction-modification methylase	133	241	8.1e-09	T	21-04-2026	IPR011639	Type II methyltransferase M.TaqI-like domain	-	-
NZ_CP130282.1_84231-94847:._5	b71879f42116039421d52e2f5843b112	110	Pfam	PF00872	Transposase, Mutator family	1	109	1.1e-37	T	21-04-2026	IPR001207	Transposase, mutator type	-	-
NZ_CP131058.1_2045194-2055810:._7	93521f58330c6d9e3ccc1ec1725f9922	138	Pfam	PF01609	Transposase DDE domain	3	59	2.9e-05	T	21-04-2026	IPR002559	Transposase IS4-like domain	-	-
NZ_CP093197.1_3186-13829:._9	6ce34cec1173d98932c4703f355ddf1c	480	Pfam	PF00665	Integrase core domain	157	268	5.4e-11	T	21-04-2026	IPR001584	Integrase, catalytic core	-	-
NZ_CP093197.1_3186-13829:._9	6ce34cec1173d98932c4703f355ddf1c	480	Pfam	PF09299	Mu transposase, C-terminal	355	414	8.2e-14	T	21-04-2026	IPR015378	Transposase-like, Mu, C-terminal	-	-
NZ_CP093180.1_11984-22591:._3	6ce34cec1173d98932c4703f355ddf1c	480	Pfam	PF00665	Integrase core domain	157	268	5.4e-11	T	21-04-2026	IPR001584	Integrase, catalytic core	-	-
NZ_CP093180.1_11984-22591:._3	6ce34cec1173d98932c4703f355ddf1c	480	Pfam	PF09299	Mu transposase, C-terminal	355	414	8.2e-14	T	21-04-2026	IPR015378	Transposase-like, Mu, C-terminal	-	-
NZ_CM126619.1_701235-711662:._9	19b6c8ff374565b307d7196ed1d79161	240	Pfam	PF00107	Zinc-binding dehydrogenase	63	194	2.7e-26	T	21-04-2026	IPR013149	Alcohol dehydrogenase-like, C-terminal	-	-
NZ_CP129528.1_1361553-1371980:._9	19b6c8ff374565b307d7196ed1d79161	240	Pfam	PF00107	Zinc-binding dehydrogenase	63	194	2.7e-26	T	21-04-2026	IPR013149	Alcohol dehydrogenase-like, C-terminal	-	-
NZ_CP128107.1_3064075-3074769:._19	dc615a67262326ff5adcbb1844f07176	218	Pfam	PF00485	Phosphoribulokinase / Uridine kinase family	20	201	3e-17	T	21-04-2026	IPR006083	Phosphoribulokinase/uridine kinase	-	-
NZ_CP036132.1_3054701-3065395:._19	dc615a67262326ff5adcbb1844f07176	218	Pfam	PF00485	Phosphoribulokinase / Uridine kinase family	20	201	3e-17	T	21-04-2026	IPR006083	Phosphoribulokinase/uridine kinase	-	-
NZ_CP041271.2_43113-53726:._12	8e409d52fd654a24e6de6111a90a1e1b	326	Pfam	PF01791	DeoC/LacD family aldolase	22	282	6.1e-60	T	21-04-2026	IPR002915	DeoC/FbaB/LacD aldolase	-	-
NZ_CP041262.2_43114-53727:._12	8e409d52fd654a24e6de6111a90a1e1b	326	Pfam	PF01791	DeoC/LacD family aldolase	22	282	6.1e-60	T	21-04-2026	IPR002915	DeoC/FbaB/LacD aldolase	-	-
NZ_LR134106.1_24500-35101:._10	8e409d52fd654a24e6de6111a90a1e1b	326	Pfam	PF01791	DeoC/LacD family aldolase	22	282	6.1e-60	T	21-04-2026	IPR002915	DeoC/FbaB/LacD aldolase	-	-
NZ_LR135236.1_27551-38203:._5	8e409d52fd654a24e6de6111a90a1e1b	326	Pfam	PF01791	DeoC/LacD family aldolase	22	282	6.1e-60	T	21-04-2026	IPR002915	DeoC/FbaB/LacD aldolase	-	-
NZ_JBRDFE010000002.1_41774-52387:._15	8e409d52fd654a24e6de6111a90a1e1b	326	Pfam	PF01791	DeoC/LacD family aldolase	22	282	6.1e-60	T	21-04-2026	IPR002915	DeoC/FbaB/LacD aldolase	-	-
NZ_CP127867.1_1654604-1665196:._2	400ee83495eb07c862d2b244c05e232e	365	Pfam	PF04138	GtrA-like protein	230	351	2.5e-07	T	21-04-2026	IPR007267	GtrA/DPMS, transmembrane domain	-	-
NZ_CP127867.1_1654604-1665196:._2	400ee83495eb07c862d2b244c05e232e	365	CDD	cd04179	DPM_DPG-synthase_like	6	190	7.18599e-35	T	21-04-2026	-	-	-	-
NZ_CP127867.1_1654604-1665196:._2	400ee83495eb07c862d2b244c05e232e	365	Pfam	PF00535	Glycosyl transferase family 2	6	137	7.2e-16	T	21-04-2026	IPR001173	Glycosyltransferase 2-like	-	-
NZ_CM145516.1_1543841-1554433:._2	400ee83495eb07c862d2b244c05e232e	365	Pfam	PF04138	GtrA-like protein	230	351	2.5e-07	T	21-04-2026	IPR007267	GtrA/DPMS, transmembrane domain	-	-
NZ_CM145516.1_1543841-1554433:._2	400ee83495eb07c862d2b244c05e232e	365	CDD	cd04179	DPM_DPG-synthase_like	6	190	7.18599e-35	T	21-04-2026	-	-	-	-
NZ_CM145516.1_1543841-1554433:._2	400ee83495eb07c862d2b244c05e232e	365	Pfam	PF00535	Glycosyl transferase family 2	6	137	7.2e-16	T	21-04-2026	IPR001173	Glycosyltransferase 2-like	-	-
NZ_CP104857.1_37404-48020:._16	4860b48727d690d6037583bc62319aea	277	CDD	cd14726	TraB_PrgY-like	2	116	5.0835e-24	T	21-04-2026	IPR046345	TraB/PryY-like	-	-
NZ_CP104857.1_37404-48020:._16	4860b48727d690d6037583bc62319aea	277	Pfam	PF01963	TraB/PrgY/gumN family	5	123	4.7e-12	T	21-04-2026	IPR002816	TraB/PrgY/GumN family	-	-
NZ_CP166734.1_12772-23325:._2	03b11f025a3496a782aa74de48cfdde8	250	Pfam	PF00230	Major intrinsic protein	9	244	9.3e-39	T	21-04-2026	IPR000425	Major intrinsic protein	-	-
NZ_CP166734.1_12772-23325:._2	03b11f025a3496a782aa74de48cfdde8	250	CDD	cd00333	MIP	8	247	1.66431e-57	T	21-04-2026	IPR000425	Major intrinsic protein	-	-
NZ_CP091530.1_19551-30182:._10	03b11f025a3496a782aa74de48cfdde8	250	Pfam	PF00230	Major intrinsic protein	9	244	9.3e-39	T	21-04-2026	IPR000425	Major intrinsic protein	-	-
NZ_CP091530.1_19551-30182:._10	03b11f025a3496a782aa74de48cfdde8	250	CDD	cd00333	MIP	8	247	1.66431e-57	T	21-04-2026	IPR000425	Major intrinsic protein	-	-
NZ_CP175660.1_921-11285:._3	03b11f025a3496a782aa74de48cfdde8	250	Pfam	PF00230	Major intrinsic protein	9	244	9.3e-39	T	21-04-2026	IPR000425	Major intrinsic protein	-	-
NZ_CP175660.1_921-11285:._3	03b11f025a3496a782aa74de48cfdde8	250	CDD	cd00333	MIP	8	247	1.66431e-57	T	21-04-2026	IPR000425	Major intrinsic protein	-	-
NZ_CP129376.1_14781-25388:._3	bbcae51c35caae44d314b6e453750a40	255	Pfam	PF04394	Protein of unknown function, DUF536	119	160	0.0019	T	21-04-2026	IPR007489	Regulator of chromosome segregation-like, C-terminal domain	-	-
NZ_CP047831.1_584-11146:._10	d85dd828b346a337f565b38c5f347fdd	191	Pfam	PF01420	Type I restriction modification DNA specificity domain	52	160	7e-05	T	21-04-2026	IPR000055	Type I restriction modification DNA specificity domain	-	-
NZ_OY759718.1_165767-176152:._13	cda8639f185d5d233565680f1d71b530	126	Pfam	PF13302	Acetyltransferase (GNAT) domain	5	68	0.00015	T	21-04-2026	IPR000182	GNAT domain	-	-
NZ_JBSEFV010000005.1_17991-28574:._1	f17757d668dd535614b913fbf8ed35db	1086	Pfam	PF20597	Putative Ice-binding-like adhesive domain	290	570	6.7e-20	T	21-04-2026	IPR026588	Choice-of-anchor A domain	-	-
NZ_JBSEFV010000005.1_17991-28574:._1	f17757d668dd535614b913fbf8ed35db	1086	Pfam	PF17966	Muc B2-like domain	884	950	1.3e-15	T	21-04-2026	IPR041495	Mub B2-like domain	-	-
NZ_JBSEFV010000005.1_17991-28574:._1	f17757d668dd535614b913fbf8ed35db	1086	Pfam	PF17966	Muc B2-like domain	590	656	1.3e-15	T	21-04-2026	IPR041495	Mub B2-like domain	-	-
NZ_JBSEFV010000005.1_17991-28574:._1	f17757d668dd535614b913fbf8ed35db	1086	Pfam	PF17966	Muc B2-like domain	786	852	1.4e-15	T	21-04-2026	IPR041495	Mub B2-like domain	-	-
NZ_JBSEFV010000005.1_17991-28574:._1	f17757d668dd535614b913fbf8ed35db	1086	Pfam	PF17966	Muc B2-like domain	688	754	7.7e-16	T	21-04-2026	IPR041495	Mub B2-like domain	-	-
NZ_JBSEFV010000005.1_17991-28574:._1	f17757d668dd535614b913fbf8ed35db	1086	Pfam	PF19258	KxYKxGKxW signal peptide	3	43	2e-11	T	21-04-2026	IPR022263	KxYKxGKxW signal peptide	-	-
NZ_JBSEFV010000005.1_17991-28574:._1	f17757d668dd535614b913fbf8ed35db	1086	Pfam	PF00746	LPXTG cell wall anchor motif	1041	1086	0.07	T	21-04-2026	IPR019931	LPXTG cell wall anchor domain	-	-
NZ_CP016469.1_37612-48198:._3	eb64d3a7127826e705ba7c4977bcf057	124	Pfam	PF00389	D-isomer specific 2-hydroxyacid dehydrogenase, catalytic domain	16	109	1.6e-16	T	21-04-2026	IPR006139	D-isomer specific 2-hydroxyacid dehydrogenase, catalytic domain	-	-
NZ_CP109838.1_43627-53964:._5	3e3b5f16b348b0d53addc2beb5ae133a	193	Pfam	PF00589	Phage integrase family	10	179	1.7e-22	T	21-04-2026	IPR002104	Integrase, catalytic domain	-	-
NZ_CP170358.1_1770224-1780828:._5	6a61d67719d856c181a08906400b0d69	460	Pfam	PF06782	Uncharacterised protein family (UPF0236)	17	392	5.6e-38	T	21-04-2026	IPR009620	Uncharacterised protein family UPF0236	-	-
NZ_CP170359.1_1770223-1780827:._5	6a61d67719d856c181a08906400b0d69	460	Pfam	PF06782	Uncharacterised protein family (UPF0236)	17	392	5.6e-38	T	21-04-2026	IPR009620	Uncharacterised protein family UPF0236	-	-
NZ_CP027989.1_21802-32406:._8	0b04e268eb844d9c1fc3f278d1a095cf	198	Pfam	PF02132	RecR, Cys4-zinc finger motif	55	74	6.8e-06	T	21-04-2026	IPR015967	Recombination protein RecR, conserved site	-	-
NZ_CP027989.1_21802-32406:._8	0b04e268eb844d9c1fc3f278d1a095cf	198	CDD	cd01025	TOPRIM_recR	80	191	1.58747e-66	T	21-04-2026	IPR034137	RecR, TOPRIM domain	-	-
NZ_CP027989.1_21802-32406:._8	0b04e268eb844d9c1fc3f278d1a095cf	198	Pfam	PF21176	RecR, helix-hairpin-helix	7	50	5.8e-12	T	21-04-2026	-	-	-	-
NZ_CP027989.1_21802-32406:._8	0b04e268eb844d9c1fc3f278d1a095cf	198	Pfam	PF21175	RecR, C-terminal	173	196	8.6e-07	T	21-04-2026	-	-	-	-
NZ_CP027989.1_21802-32406:._8	0b04e268eb844d9c1fc3f278d1a095cf	198	Pfam	PF13662	Toprim domain	80	171	2.1e-23	T	21-04-2026	IPR006171	TOPRIM domain	-	-
NZ_CP090191.1_1-10145:._6	be89330d184fa53247c25cb5296be280	372	Pfam	PF14897	EpsG family	34	351	8e-34	T	21-04-2026	IPR049458	Transmembrane protein EpsG-like	-	-
NZ_CP033890.1_10011-20570:._9	dba3bf618217f15b2ae104a34b17eef6	279	Pfam	PF19597	Conjugal transfer protein TrbL	4	273	3.2e-11	T	21-04-2026	IPR046084	Conjugal transfer protein TrbL	-	-
NZ_CP101986.1_1602104-1612690:._3	b1de0dc90f030f1e800d6fa94b34f1b2	453	Pfam	PF06782	Uncharacterised protein family (UPF0236)	10	391	1.1e-31	T	21-04-2026	IPR009620	Uncharacterised protein family UPF0236	-	-
NZ_CP101985.1_1602299-1612885:._3	b1de0dc90f030f1e800d6fa94b34f1b2	453	Pfam	PF06782	Uncharacterised protein family (UPF0236)	10	391	1.1e-31	T	21-04-2026	IPR009620	Uncharacterised protein family UPF0236	-	-
NZ_CP060184.1_22748-33328:._5	5e35fdc96945487a3ff3b9279f6530f1	193	Pfam	PF00239	Resolvase, N terminal domain	3	132	6.7e-37	T	21-04-2026	IPR006119	Resolvase, N-terminal catalytic domain	-	-
NZ_CP060184.1_22748-33328:._5	5e35fdc96945487a3ff3b9279f6530f1	193	CDD	cd03768	SR_ResInv	2	126	3.17915e-55	T	21-04-2026	-	-	-	-
NZ_CP060184.1_31677-42257:._8	5e35fdc96945487a3ff3b9279f6530f1	193	Pfam	PF00239	Resolvase, N terminal domain	3	132	6.7e-37	T	21-04-2026	IPR006119	Resolvase, N-terminal catalytic domain	-	-
NZ_CP060184.1_31677-42257:._8	5e35fdc96945487a3ff3b9279f6530f1	193	CDD	cd03768	SR_ResInv	2	126	3.17915e-55	T	21-04-2026	-	-	-	-
NZ_CP104087.1_24250-34836:._1	57e9bf108feae95e87aa639b042b0b14	319	Pfam	PF07690	Major Facilitator Superfamily	18	318	2.1e-23	T	21-04-2026	IPR011701	Major facilitator superfamily	-	-
NZ_CP116957.1_837440-848056:._1	a35b1b9dcf0458a121f589a54688f886	411	Pfam	PF18884	Bacterial TSP3 repeat	20	40	0.23	T	21-04-2026	-	-	-	-
NZ_CP116957.1_837440-848056:._1	a35b1b9dcf0458a121f589a54688f886	411	Pfam	PF18884	Bacterial TSP3 repeat	1	16	0.065	T	21-04-2026	-	-	-	-
NZ_CP116957.1_837440-848056:._1	a35b1b9dcf0458a121f589a54688f886	411	Pfam	PF06114	IrrE N-terminal-like domain	221	298	0.22	T	21-04-2026	IPR010359	IrrE N-terminal-like domain	-	-
NZ_CP116957.1_837440-848056:._1	a35b1b9dcf0458a121f589a54688f886	411	Pfam	PF08401	N-terminal domain of anti-restriction factor ArdC	89	177	1e-05	T	21-04-2026	IPR013610	N-terminal domain of anti-restriction factor ArdC	-	-
NZ_CP116807.1_2240295-2250485:._3	6786a5dbad16a9735c182161a6bca178	294	Pfam	PF03773	Predicted permease	7	291	1.4e-59	T	21-04-2026	IPR005524	Predicted permease DUF318	-	-
NZ_CP059679.1_2240295-2250485:._3	6786a5dbad16a9735c182161a6bca178	294	Pfam	PF03773	Predicted permease	7	291	1.4e-59	T	21-04-2026	IPR005524	Predicted permease DUF318	-	-
NZ_CP011871.1_20124-30677:._3	6786a5dbad16a9735c182161a6bca178	294	Pfam	PF03773	Predicted permease	7	291	1.4e-59	T	21-04-2026	IPR005524	Predicted permease DUF318	-	-
NZ_CP011871.1_19235-29794:._4	6786a5dbad16a9735c182161a6bca178	294	Pfam	PF03773	Predicted permease	7	291	1.4e-59	T	21-04-2026	IPR005524	Predicted permease DUF318	-	-
NZ_CP011872.1_7253-17812:._10	6786a5dbad16a9735c182161a6bca178	294	Pfam	PF03773	Predicted permease	7	291	1.4e-59	T	21-04-2026	IPR005524	Predicted permease DUF318	-	-
NZ_CP097887.1_107978-118537:._15	6786a5dbad16a9735c182161a6bca178	294	Pfam	PF03773	Predicted permease	7	291	1.4e-59	T	21-04-2026	IPR005524	Predicted permease DUF318	-	-
NZ_CP011872.1_6370-16923:._11	6786a5dbad16a9735c182161a6bca178	294	Pfam	PF03773	Predicted permease	7	291	1.4e-59	T	21-04-2026	IPR005524	Predicted permease DUF318	-	-
NZ_CP011878.1_13502-24055:._3	6786a5dbad16a9735c182161a6bca178	294	Pfam	PF03773	Predicted permease	7	291	1.4e-59	T	21-04-2026	IPR005524	Predicted permease DUF318	-	-
NZ_CP011878.1_12613-23172:._4	6786a5dbad16a9735c182161a6bca178	294	Pfam	PF03773	Predicted permease	7	291	1.4e-59	T	21-04-2026	IPR005524	Predicted permease DUF318	-	-
NZ_CP116807.1_2239479-2250038:._5	6786a5dbad16a9735c182161a6bca178	294	Pfam	PF03773	Predicted permease	7	291	1.4e-59	T	21-04-2026	IPR005524	Predicted permease DUF318	-	-
NZ_CP188068.1_2488802-2499361:._4	6786a5dbad16a9735c182161a6bca178	294	Pfam	PF03773	Predicted permease	7	291	1.4e-59	T	21-04-2026	IPR005524	Predicted permease DUF318	-	-
NZ_CP117984.1_45831-56105:._10	81a80e6d95149794ef2c52a4e3b0b3ae	205	Pfam	PF13545	Crp-like helix-turn-helix domain	132	200	2.1e-13	T	21-04-2026	IPR012318	Crp-type HTH domain	-	-
NZ_CP117984.1_45831-56105:._10	81a80e6d95149794ef2c52a4e3b0b3ae	205	CDD	cd00038	CAP_ED	4	107	1.63637e-25	T	21-04-2026	IPR000595	Cyclic nucleotide-binding domain	-	-
NZ_CP117984.1_45831-56105:._10	81a80e6d95149794ef2c52a4e3b0b3ae	205	Pfam	PF00027	Cyclic nucleotide-binding domain	11	99	5.9e-18	T	21-04-2026	IPR000595	Cyclic nucleotide-binding domain	-	-
NZ_CP117984.1_45831-56105:._10	81a80e6d95149794ef2c52a4e3b0b3ae	205	CDD	cd00092	HTH_CRP	127	194	1.60693e-10	T	21-04-2026	-	-	-	-
NZ_CP127401.1_1055063-1065511:._5	ecf5de5e4d72fb02fc8438b23634ca51	165	CDD	cd04301	NAT_SF	63	123	4.13089e-08	T	21-04-2026	-	-	-	-
NZ_CP127401.1_1055063-1065511:._5	ecf5de5e4d72fb02fc8438b23634ca51	165	Pfam	PF00583	Acetyltransferase (GNAT) family	56	141	2.5e-12	T	21-04-2026	IPR000182	GNAT domain	-	-
NZ_CP199922.1_352381-362829:._6	ecf5de5e4d72fb02fc8438b23634ca51	165	CDD	cd04301	NAT_SF	63	123	4.13089e-08	T	21-04-2026	-	-	-	-
NZ_CP199922.1_352381-362829:._6	ecf5de5e4d72fb02fc8438b23634ca51	165	Pfam	PF00583	Acetyltransferase (GNAT) family	56	141	2.5e-12	T	21-04-2026	IPR000182	GNAT domain	-	-
NZ_CP157980.1_1393078-1403526:._5	ecf5de5e4d72fb02fc8438b23634ca51	165	CDD	cd04301	NAT_SF	63	123	4.13089e-08	T	21-04-2026	-	-	-	-
NZ_CP157980.1_1393078-1403526:._5	ecf5de5e4d72fb02fc8438b23634ca51	165	Pfam	PF00583	Acetyltransferase (GNAT) family	56	141	2.5e-12	T	21-04-2026	IPR000182	GNAT domain	-	-
NZ_CP165726.1_1263414-1273862:._5	ecf5de5e4d72fb02fc8438b23634ca51	165	CDD	cd04301	NAT_SF	63	123	4.13089e-08	T	21-04-2026	-	-	-	-
NZ_CP165726.1_1263414-1273862:._5	ecf5de5e4d72fb02fc8438b23634ca51	165	Pfam	PF00583	Acetyltransferase (GNAT) family	56	141	2.5e-12	T	21-04-2026	IPR000182	GNAT domain	-	-
NZ_CM147181.1_1267226-1277674:._5	ecf5de5e4d72fb02fc8438b23634ca51	165	CDD	cd04301	NAT_SF	63	123	4.13089e-08	T	21-04-2026	-	-	-	-
NZ_CM147181.1_1267226-1277674:._5	ecf5de5e4d72fb02fc8438b23634ca51	165	Pfam	PF00583	Acetyltransferase (GNAT) family	56	141	2.5e-12	T	21-04-2026	IPR000182	GNAT domain	-	-
NZ_CP121468.1_1356694-1367142:._5	ecf5de5e4d72fb02fc8438b23634ca51	165	CDD	cd04301	NAT_SF	63	123	4.13089e-08	T	21-04-2026	-	-	-	-
NZ_CP121468.1_1356694-1367142:._5	ecf5de5e4d72fb02fc8438b23634ca51	165	Pfam	PF00583	Acetyltransferase (GNAT) family	56	141	2.5e-12	T	21-04-2026	IPR000182	GNAT domain	-	-
NZ_CP053314.1_1393844-1404292:._5	ecf5de5e4d72fb02fc8438b23634ca51	165	CDD	cd04301	NAT_SF	63	123	4.13089e-08	T	21-04-2026	-	-	-	-
NZ_CP053314.1_1393844-1404292:._5	ecf5de5e4d72fb02fc8438b23634ca51	165	Pfam	PF00583	Acetyltransferase (GNAT) family	56	141	2.5e-12	T	21-04-2026	IPR000182	GNAT domain	-	-
NZ_OY724900.1_1258259-1268707:._5	ecf5de5e4d72fb02fc8438b23634ca51	165	CDD	cd04301	NAT_SF	63	123	4.13089e-08	T	21-04-2026	-	-	-	-
NZ_OY724900.1_1258259-1268707:._5	ecf5de5e4d72fb02fc8438b23634ca51	165	Pfam	PF00583	Acetyltransferase (GNAT) family	56	141	2.5e-12	T	21-04-2026	IPR000182	GNAT domain	-	-
NZ_LT906621.1_1258421-1268869:._6	ecf5de5e4d72fb02fc8438b23634ca51	165	CDD	cd04301	NAT_SF	63	123	4.13089e-08	T	21-04-2026	-	-	-	-
NZ_LT906621.1_1258421-1268869:._6	ecf5de5e4d72fb02fc8438b23634ca51	165	Pfam	PF00583	Acetyltransferase (GNAT) family	56	141	2.5e-12	T	21-04-2026	IPR000182	GNAT domain	-	-
NZ_CP103400.1_521361-531809:._5	ecf5de5e4d72fb02fc8438b23634ca51	165	CDD	cd04301	NAT_SF	63	123	4.13089e-08	T	21-04-2026	-	-	-	-
NZ_CP103400.1_521361-531809:._5	ecf5de5e4d72fb02fc8438b23634ca51	165	Pfam	PF00583	Acetyltransferase (GNAT) family	56	141	2.5e-12	T	21-04-2026	IPR000182	GNAT domain	-	-
NZ_CP119406.1_1055065-1065513:._5	ecf5de5e4d72fb02fc8438b23634ca51	165	CDD	cd04301	NAT_SF	63	123	4.13089e-08	T	21-04-2026	-	-	-	-
NZ_CP119406.1_1055065-1065513:._5	ecf5de5e4d72fb02fc8438b23634ca51	165	Pfam	PF00583	Acetyltransferase (GNAT) family	56	141	2.5e-12	T	21-04-2026	IPR000182	GNAT domain	-	-
NZ_CP119425.1_1055065-1065513:._5	ecf5de5e4d72fb02fc8438b23634ca51	165	CDD	cd04301	NAT_SF	63	123	4.13089e-08	T	21-04-2026	-	-	-	-
NZ_CP119425.1_1055065-1065513:._5	ecf5de5e4d72fb02fc8438b23634ca51	165	Pfam	PF00583	Acetyltransferase (GNAT) family	56	141	2.5e-12	T	21-04-2026	IPR000182	GNAT domain	-	-
NZ_CP035055.1_161496-171944:._7	ecf5de5e4d72fb02fc8438b23634ca51	165	CDD	cd04301	NAT_SF	63	123	4.13089e-08	T	21-04-2026	-	-	-	-
NZ_CP035055.1_161496-171944:._7	ecf5de5e4d72fb02fc8438b23634ca51	165	Pfam	PF00583	Acetyltransferase (GNAT) family	56	141	2.5e-12	T	21-04-2026	IPR000182	GNAT domain	-	-
NZ_CP063356.2_282204-292772:._11	104afab387a3f3e79ddab2203aa99660	984	Pfam	PF13700	Domain of unknown function (DUF4158)	8	172	3.6e-51	T	21-04-2026	IPR025296	Domain of unknown function DUF4158	-	-
NZ_CP063356.2_282204-292772:._11	104afab387a3f3e79ddab2203aa99660	984	Pfam	PF01526	Tn3 transposase DDE domain	583	969	2.3e-147	T	21-04-2026	IPR002513	Tn3 transposase DDE domain	-	-
NZ_CP080292.1_54868-65481:._10	03b06d127e3d0b4695d0750902b08a37	361	Pfam	PF21205	Initiator Rep protein, WH2	164	220	8.6e-16	T	21-04-2026	-	-	-	-
NZ_CP080292.1_54868-65481:._10	03b06d127e3d0b4695d0750902b08a37	361	Pfam	PF01051	Initiator Replication protein, WH1	8	150	4.1e-13	T	21-04-2026	IPR000525	Initiator Rep protein, WH1 domain	-	-
NZ_CP037431.1_39534-50150:._3	9c53334bedbe72c98e206daddb6b5f82	107	Pfam	PF13614	AAA domain	14	80	3.4e-08	T	21-04-2026	IPR025669	AAA domain	-	-
NZ_CP149542.1_288-10910:._1	0bd59eb6b409148febd00bb56082702f	144	Pfam	PF01051	Initiator Replication protein, WH1	4	56	1.4e-07	T	21-04-2026	IPR000525	Initiator Rep protein, WH1 domain	-	-
NZ_CP149542.1_288-10910:._1	0bd59eb6b409148febd00bb56082702f	144	Pfam	PF21205	Initiator Rep protein, WH2	67	125	6.3e-14	T	21-04-2026	-	-	-	-
NZ_CP013982.1_30900-41450:._2	11798183559a8e6d961bf55c94d3f718	377	Pfam	PF01546	Peptidase family M20/M25/M40	69	373	2.5e-30	T	21-04-2026	IPR002933	Peptidase M20	-	-
NZ_CP013982.1_30900-41450:._2	11798183559a8e6d961bf55c94d3f718	377	CDD	cd08659	M20_ArgE_DapE-like	7	372	1.03155e-115	T	21-04-2026	-	-	-	-
NZ_CP013982.1_30900-41450:._2	11798183559a8e6d961bf55c94d3f718	377	Pfam	PF07687	Peptidase dimerisation domain	173	281	1.8e-16	T	21-04-2026	IPR011650	Peptidase M20, dimerisation domain	-	-
NZ_LS483339.1_513613-524196:._4	cf78ea3dde83261e13e998e5eba603f9	546	Pfam	PF11083	C-terminal helical hairpin domain from relaxase	402	526	2.9e-34	T	21-04-2026	IPR021112	Group II intron-interrupted relaxase LtrB, C-terminal domain	-	-
NZ_LS483339.1_513613-524196:._4	cf78ea3dde83261e13e998e5eba603f9	546	Pfam	PF03432	Relaxase/Mobilisation nuclease domain	54	280	3.1e-38	T	21-04-2026	IPR005094	MobA/VirD2-like, nuclease domain	-	-
NZ_LS483339.1_513613-524196:._4	cf78ea3dde83261e13e998e5eba603f9	546	Pfam	PF20874	Relaxase central domain	305	387	2.7e-32	T	21-04-2026	IPR048299	Group II intron-interrupted relaxase LtrB, central domain	-	-
NZ_CP038020.1_876530-887113:._4	cf78ea3dde83261e13e998e5eba603f9	546	Pfam	PF11083	C-terminal helical hairpin domain from relaxase	402	526	2.9e-34	T	21-04-2026	IPR021112	Group II intron-interrupted relaxase LtrB, C-terminal domain	-	-
NZ_CP038020.1_876530-887113:._4	cf78ea3dde83261e13e998e5eba603f9	546	Pfam	PF03432	Relaxase/Mobilisation nuclease domain	54	280	3.1e-38	T	21-04-2026	IPR005094	MobA/VirD2-like, nuclease domain	-	-
NZ_CP038020.1_876530-887113:._4	cf78ea3dde83261e13e998e5eba603f9	546	Pfam	PF20874	Relaxase central domain	305	387	2.7e-32	T	21-04-2026	IPR048299	Group II intron-interrupted relaxase LtrB, central domain	-	-
NZ_CP136662.1_206867-217411:._3	b4e7cb7018287fe055285b8bc7764622	353	Pfam	PF01526	Tn3 transposase DDE domain	5	336	5e-127	T	21-04-2026	IPR002513	Tn3 transposase DDE domain	-	-
NZ_CP113429.1_1-8605:._7	b4e7cb7018287fe055285b8bc7764622	353	Pfam	PF01526	Tn3 transposase DDE domain	5	336	5e-127	T	21-04-2026	IPR002513	Tn3 transposase DDE domain	-	-
NZ_CP170791.1_30995-41602:._5	a7cfb637a759058f20c159a9dc727446	480	Pfam	PF00665	Integrase core domain	157	268	2.4e-11	T	21-04-2026	IPR001584	Integrase, catalytic core	-	-
NZ_CP170791.1_30995-41602:._5	a7cfb637a759058f20c159a9dc727446	480	Pfam	PF09299	Mu transposase, C-terminal	355	414	5.7e-13	T	21-04-2026	IPR015378	Transposase-like, Mu, C-terminal	-	-
NZ_CP022909.1_1-9196:._3	a7cfb637a759058f20c159a9dc727446	480	Pfam	PF00665	Integrase core domain	157	268	2.4e-11	T	21-04-2026	IPR001584	Integrase, catalytic core	-	-
NZ_CP022909.1_1-9196:._3	a7cfb637a759058f20c159a9dc727446	480	Pfam	PF09299	Mu transposase, C-terminal	355	414	5.7e-13	T	21-04-2026	IPR015378	Transposase-like, Mu, C-terminal	-	-
NZ_CP097520.1_26317-36924:._4	a7cfb637a759058f20c159a9dc727446	480	Pfam	PF00665	Integrase core domain	157	268	2.4e-11	T	21-04-2026	IPR001584	Integrase, catalytic core	-	-
NZ_CP097520.1_26317-36924:._4	a7cfb637a759058f20c159a9dc727446	480	Pfam	PF09299	Mu transposase, C-terminal	355	414	5.7e-13	T	21-04-2026	IPR015378	Transposase-like, Mu, C-terminal	-	-
NZ_CP170216.1_67450-78081:._9	a7cfb637a759058f20c159a9dc727446	480	Pfam	PF00665	Integrase core domain	157	268	2.4e-11	T	21-04-2026	IPR001584	Integrase, catalytic core	-	-
NZ_CP170216.1_67450-78081:._9	a7cfb637a759058f20c159a9dc727446	480	Pfam	PF09299	Mu transposase, C-terminal	355	414	5.7e-13	T	21-04-2026	IPR015378	Transposase-like, Mu, C-terminal	-	-
NC_017352.1_12245-22852:._10	a7cfb637a759058f20c159a9dc727446	480	Pfam	PF00665	Integrase core domain	157	268	2.4e-11	T	21-04-2026	IPR001584	Integrase, catalytic core	-	-
NC_017352.1_12245-22852:._10	a7cfb637a759058f20c159a9dc727446	480	Pfam	PF09299	Mu transposase, C-terminal	355	414	5.7e-13	T	21-04-2026	IPR015378	Transposase-like, Mu, C-terminal	-	-
NZ_CP022907.1_1-9196:._3	a7cfb637a759058f20c159a9dc727446	480	Pfam	PF00665	Integrase core domain	157	268	2.4e-11	T	21-04-2026	IPR001584	Integrase, catalytic core	-	-
NZ_CP022907.1_1-9196:._3	a7cfb637a759058f20c159a9dc727446	480	Pfam	PF09299	Mu transposase, C-terminal	355	414	5.7e-13	T	21-04-2026	IPR015378	Transposase-like, Mu, C-terminal	-	-
NZ_CP064634.1_21815-32422:._4	a7cfb637a759058f20c159a9dc727446	480	Pfam	PF00665	Integrase core domain	157	268	2.4e-11	T	21-04-2026	IPR001584	Integrase, catalytic core	-	-
NZ_CP064634.1_21815-32422:._4	a7cfb637a759058f20c159a9dc727446	480	Pfam	PF09299	Mu transposase, C-terminal	355	414	5.7e-13	T	21-04-2026	IPR015378	Transposase-like, Mu, C-terminal	-	-
NZ_CP018868.1_3250-13842:._10	3bd59f4cc5a06e378fb4703d764d98ed	268	CDD	cd02042	ParAB_family	2	210	9.66391e-35	T	21-04-2026	-	-	-	-
NZ_CP018868.1_3250-13842:._10	3bd59f4cc5a06e378fb4703d764d98ed	268	Pfam	PF13614	AAA domain	1	171	1.6e-30	T	21-04-2026	IPR025669	AAA domain	-	-
NZ_CP037432.1_8543-19096:._9	3bd59f4cc5a06e378fb4703d764d98ed	268	CDD	cd02042	ParAB_family	2	210	9.66391e-35	T	21-04-2026	-	-	-	-
NZ_CP037432.1_8543-19096:._9	3bd59f4cc5a06e378fb4703d764d98ed	268	Pfam	PF13614	AAA domain	1	171	1.6e-30	T	21-04-2026	IPR025669	AAA domain	-	-
NZ_CP015498.1_1904295-1914602:._9	3bd59f4cc5a06e378fb4703d764d98ed	268	CDD	cd02042	ParAB_family	2	210	9.66391e-35	T	21-04-2026	-	-	-	-
NZ_CP015498.1_1904295-1914602:._9	3bd59f4cc5a06e378fb4703d764d98ed	268	Pfam	PF13614	AAA domain	1	171	1.6e-30	T	21-04-2026	IPR025669	AAA domain	-	-
NZ_CP110800.1_25517-36109:._10	3bd59f4cc5a06e378fb4703d764d98ed	268	CDD	cd02042	ParAB_family	2	210	9.66391e-35	T	21-04-2026	-	-	-	-
NZ_CP110800.1_25517-36109:._10	3bd59f4cc5a06e378fb4703d764d98ed	268	Pfam	PF13614	AAA domain	1	171	1.6e-30	T	21-04-2026	IPR025669	AAA domain	-	-
NZ_CP015498.1_1901461-1912017:._13	3bd59f4cc5a06e378fb4703d764d98ed	268	CDD	cd02042	ParAB_family	2	210	9.66391e-35	T	21-04-2026	-	-	-	-
NZ_CP015498.1_1901461-1912017:._13	3bd59f4cc5a06e378fb4703d764d98ed	268	Pfam	PF13614	AAA domain	1	171	1.6e-30	T	21-04-2026	IPR025669	AAA domain	-	-
NZ_CP018868.1_52109-62701:._8	3bd59f4cc5a06e378fb4703d764d98ed	268	CDD	cd02042	ParAB_family	2	210	9.66391e-35	T	21-04-2026	-	-	-	-
NZ_CP018868.1_52109-62701:._8	3bd59f4cc5a06e378fb4703d764d98ed	268	Pfam	PF13614	AAA domain	1	171	1.6e-30	T	21-04-2026	IPR025669	AAA domain	-	-
NZ_CP040738.1_6689-17101:._8	3bd59f4cc5a06e378fb4703d764d98ed	268	CDD	cd02042	ParAB_family	2	210	9.66391e-35	T	21-04-2026	-	-	-	-
NZ_CP040738.1_6689-17101:._8	3bd59f4cc5a06e378fb4703d764d98ed	268	Pfam	PF13614	AAA domain	1	171	1.6e-30	T	21-04-2026	IPR025669	AAA domain	-	-
NC_017068.1_556319-566914:._4	54e2c1cba98c27f5a9c4af19b2ab10ff	668	Pfam	PF06429	Flagellar basal body rod FlgEFG protein C-terminal	585	666	1.6e-14	T	21-04-2026	IPR010930	Flagellar basal-body/hook protein, C-terminal domain	-	-
NC_017068.1_556319-566914:._4	54e2c1cba98c27f5a9c4af19b2ab10ff	668	Pfam	PF07559	Flagellar basal body protein FlaE	437	544	9.2e-07	T	21-04-2026	IPR011491	Flagellar hook protein FlgE	-	-
NC_017068.1_556319-566914:._4	54e2c1cba98c27f5a9c4af19b2ab10ff	668	Pfam	PF00460	Flagella basal body rod protein	5	35	6.9e-07	T	21-04-2026	IPR001444	Flagellar basal body rod protein, N-terminal	-	-
NZ_CP012381.1_1780175-1790296:._14	78d434fde2547a2a0472c70fa5712e27	146	Pfam	PF03099	Biotin/lipoate A/B protein ligase family	89	143	0.34	T	21-04-2026	IPR004143	Biotinyl protein ligase (BPL) and lipoyl protein ligase (LPL), catalytic domain	-	-
NZ_CP012381.1_1780175-1790296:._14	78d434fde2547a2a0472c70fa5712e27	146	Pfam	PF08279	HTH domain	11	61	1.6e-10	T	21-04-2026	IPR013196	Helix-turn-helix, type 11	-	-
NC_017467.1_1763053-1773174:._14	78d434fde2547a2a0472c70fa5712e27	146	Pfam	PF03099	Biotin/lipoate A/B protein ligase family	89	143	0.34	T	21-04-2026	IPR004143	Biotinyl protein ligase (BPL) and lipoyl protein ligase (LPL), catalytic domain	-	-
NC_017467.1_1763053-1773174:._14	78d434fde2547a2a0472c70fa5712e27	146	Pfam	PF08279	HTH domain	11	61	1.6e-10	T	21-04-2026	IPR013196	Helix-turn-helix, type 11	-	-
NZ_CP150826.1_1928656-1939068:._14	78d434fde2547a2a0472c70fa5712e27	146	Pfam	PF03099	Biotin/lipoate A/B protein ligase family	89	143	0.34	T	21-04-2026	IPR004143	Biotinyl protein ligase (BPL) and lipoyl protein ligase (LPL), catalytic domain	-	-
NZ_CP150826.1_1928656-1939068:._14	78d434fde2547a2a0472c70fa5712e27	146	Pfam	PF08279	HTH domain	11	61	1.6e-10	T	21-04-2026	IPR013196	Helix-turn-helix, type 11	-	-
NZ_CP155077.1_1804929-1815050:._14	78d434fde2547a2a0472c70fa5712e27	146	Pfam	PF03099	Biotin/lipoate A/B protein ligase family	89	143	0.34	T	21-04-2026	IPR004143	Biotinyl protein ligase (BPL) and lipoyl protein ligase (LPL), catalytic domain	-	-
NZ_CP155077.1_1804929-1815050:._14	78d434fde2547a2a0472c70fa5712e27	146	Pfam	PF08279	HTH domain	11	61	1.6e-10	T	21-04-2026	IPR013196	Helix-turn-helix, type 11	-	-
NZ_CP074108.1_150820-161424:._6	6283f879f2df103b70043263ba206acd	401	Pfam	PF16872	Putative phage abortive infection protein	297	362	0.00051	T	21-04-2026	IPR031709	Putative phage abortive infection protein	-	-
NZ_CP074110.1_47738-58012:._10	6283f879f2df103b70043263ba206acd	401	Pfam	PF16872	Putative phage abortive infection protein	297	362	0.00051	T	21-04-2026	IPR031709	Putative phage abortive infection protein	-	-
NZ_CP074106.1_49723-60327:._9	6283f879f2df103b70043263ba206acd	401	Pfam	PF16872	Putative phage abortive infection protein	297	362	0.00051	T	21-04-2026	IPR031709	Putative phage abortive infection protein	-	-
NZ_CP074108.1_151766-162040:._4	6283f879f2df103b70043263ba206acd	401	Pfam	PF16872	Putative phage abortive infection protein	297	362	0.00051	T	21-04-2026	IPR031709	Putative phage abortive infection protein	-	-
NZ_CP074106.1_49107-59381:._10	6283f879f2df103b70043263ba206acd	401	Pfam	PF16872	Putative phage abortive infection protein	297	362	0.00051	T	21-04-2026	IPR031709	Putative phage abortive infection protein	-	-
NZ_CP074110.1_48354-58958:._8	6283f879f2df103b70043263ba206acd	401	Pfam	PF16872	Putative phage abortive infection protein	297	362	0.00051	T	21-04-2026	IPR031709	Putative phage abortive infection protein	-	-
NZ_CP044354.1_1356971-1367419:._4	b95fa8cc594df36475799a549e7c53ce	268	CDD	cd07516	HAD_Pase	5	264	9.28321e-72	T	21-04-2026	-	-	-	-
NZ_CP044354.1_1356971-1367419:._4	b95fa8cc594df36475799a549e7c53ce	268	Pfam	PF08282	haloacid dehalogenase-like hydrolase	6	262	1.4e-54	T	21-04-2026	-	-	-	-
NC_017543.1_93806-104086:._7	66953230ec77ee4ba535a19ac478e816	291	Pfam	PF07833	Copper amine oxidase N-terminal domain	66	152	2.4e-11	T	21-04-2026	IPR012854	Copper amine oxidase-like, N-terminal	-	-
NZ_CP098369.1_16346-26929:._2	61e56e9de011384241797958953f6b64	106	CDD	cd00215	PTS_IIA_lac	1	96	2.14073e-34	T	21-04-2026	IPR003188	Phosphotransferase system, lactose/cellobiose-type IIA subunit	-	-
NZ_CP098369.1_16346-26929:._2	61e56e9de011384241797958953f6b64	106	Pfam	PF02255	PTS system, Lactose/Cellobiose specific IIA subunit	3	95	4.6e-30	T	21-04-2026	IPR003188	Phosphotransferase system, lactose/cellobiose-type IIA subunit	-	-
NZ_CP046123.1_1043320-1053873:._2	5d613f89b8968e0bcbea162427ee8b2b	336	CDD	cd09988	Formimidoylglutamase	50	321	2.73883e-98	T	21-04-2026	-	-	-	-
NZ_CP046123.1_1043320-1053873:._2	5d613f89b8968e0bcbea162427ee8b2b	336	Pfam	PF00491	Arginase family	49	321	1.1e-48	T	21-04-2026	IPR006035	Ureohydrolase	-	-
NZ_CP095075.1_3005951-3016543:._8	226761c97d7e79b8d32549b023300461	85	Pfam	PF13384	Homeodomain-like domain	18	66	0.0064	T	21-04-2026	-	-	-	-
NZ_CP016701.1_36633-47213:._9	6e47e2dafcfe8e91121b79f73e0705b1	384	Pfam	PF06430	Lactococcus lactis RepB C-terminus	258	374	7.1e-16	T	21-04-2026	IPR010931	Lactococcus lactis RepB, C-terminal	-	-
NZ_CP016701.1_36633-47213:._9	6e47e2dafcfe8e91121b79f73e0705b1	384	Pfam	PF21205	Initiator Rep protein, WH2	198	255	3.4e-17	T	21-04-2026	-	-	-	-
NZ_CP016701.1_36633-47213:._9	6e47e2dafcfe8e91121b79f73e0705b1	384	Pfam	PF01051	Initiator Replication protein, WH1	20	167	6.5e-32	T	21-04-2026	IPR000525	Initiator Rep protein, WH1 domain	-	-
NZ_CP126469.1_40811-51406:._1	6e47e2dafcfe8e91121b79f73e0705b1	384	Pfam	PF06430	Lactococcus lactis RepB C-terminus	258	374	7.1e-16	T	21-04-2026	IPR010931	Lactococcus lactis RepB, C-terminal	-	-
NZ_CP126469.1_40811-51406:._1	6e47e2dafcfe8e91121b79f73e0705b1	384	Pfam	PF21205	Initiator Rep protein, WH2	198	255	3.4e-17	T	21-04-2026	-	-	-	-
NZ_CP126469.1_40811-51406:._1	6e47e2dafcfe8e91121b79f73e0705b1	384	Pfam	PF01051	Initiator Replication protein, WH1	20	167	6.5e-32	T	21-04-2026	IPR000525	Initiator Rep protein, WH1 domain	-	-
NZ_JBUPXY010000003.1_30-10325:._9	6e47e2dafcfe8e91121b79f73e0705b1	384	Pfam	PF06430	Lactococcus lactis RepB C-terminus	258	374	7.1e-16	T	21-04-2026	IPR010931	Lactococcus lactis RepB, C-terminal	-	-
NZ_JBUPXY010000003.1_30-10325:._9	6e47e2dafcfe8e91121b79f73e0705b1	384	Pfam	PF21205	Initiator Rep protein, WH2	198	255	3.4e-17	T	21-04-2026	-	-	-	-
NZ_JBUPXY010000003.1_30-10325:._9	6e47e2dafcfe8e91121b79f73e0705b1	384	Pfam	PF01051	Initiator Replication protein, WH1	20	167	6.5e-32	T	21-04-2026	IPR000525	Initiator Rep protein, WH1 domain	-	-
NZ_CP017568.1_37443-48035:._14	d343c7f32f2f92a5213ab8881702bcc8	298	Pfam	PF00005	ABC transporter	17	157	7.8e-28	T	21-04-2026	IPR003439	ABC transporter-like, ATP-binding domain	-	-
NZ_CP017568.1_37443-48035:._14	d343c7f32f2f92a5213ab8881702bcc8	298	Pfam	PF13732	Domain of unknown function (DUF4162)	211	293	2.4e-14	T	21-04-2026	IPR025302	Domain of unknown function DUF4162	-	-
NZ_CP065536.1_8732-19318:._3	cce0d03c69f214659f7c37f9201f16ca	177	Pfam	PF13518	Helix-turn-helix domain	9	58	4.9e-05	T	21-04-2026	-	-	-	-
NZ_CP065536.1_8732-19318:._3	cce0d03c69f214659f7c37f9201f16ca	177	Pfam	PF13518	Helix-turn-helix domain	65	117	1.1e-06	T	21-04-2026	-	-	-	-
NZ_OZ260861.1_11126-21712:._13	1796e61bbdb404d161b7512a4949e85a	255	Pfam	PF13807	G-rich domain on putative tyrosine kinase	144	197	1.7e-05	T	21-04-2026	IPR032807	Tyrosine kinase, G-rich domain	-	-
NZ_OZ260861.1_11126-21712:._13	1796e61bbdb404d161b7512a4949e85a	255	Pfam	PF02706	Chain length determinant protein	6	92	3.3e-08	T	21-04-2026	IPR003856	Polysaccharide chain length determinant N-terminal domain	-	-
NZ_CP066382.1_31450-42063:._12	d26b6ccae594bb34f00cc7bf9e66953f	214	Pfam	PF01751	Toprim domain	4	140	1.2e-14	T	21-04-2026	IPR006171	TOPRIM domain	-	-
NZ_CP066382.1_31450-42063:._12	d26b6ccae594bb34f00cc7bf9e66953f	214	Pfam	PF01131	DNA topoisomerase	162	212	5.1e-09	T	21-04-2026	IPR013497	DNA topoisomerase, type IA, central	-	-
NZ_CP066382.1_31450-42063:._12	d26b6ccae594bb34f00cc7bf9e66953f	214	CDD	cd03362	TOPRIM_TopoIA_TopoIII	3	153	6.50243e-54	T	21-04-2026	IPR034144	DNA topoisomerase 3-like, TOPRIM domain	-	-
NZ_CP033739.1_52585-62976:._7	41aaf294a47337bb3313fc83089c0c06	281	Pfam	PF12833	Helix-turn-helix domain	27	106	2.9e-16	T	21-04-2026	IPR018060	DNA binding HTH domain, AraC-type	-	-
NZ_CP033739.1_52585-62976:._7	41aaf294a47337bb3313fc83089c0c06	281	Pfam	PF06445	GyrI-like small molecule binding domain	128	278	8.5e-20	T	21-04-2026	IPR029442	GyrI-like small molecule binding domain	-	-
NZ_LR760298.1_1487779-1498359:._14	ab43121c8e9acc829cb1cfc3210148e7	82	Pfam	PF13683	Integrase core domain	10	72	3.3e-08	T	21-04-2026	IPR001584	Integrase, catalytic core	-	-
NZ_CP118792.1_1-10260:._6	74d6d1c736ff971c97c6c3081a387113	301	Pfam	PF03432	Relaxase/Mobilisation nuclease domain	67	261	4.2e-67	T	21-04-2026	IPR005094	MobA/VirD2-like, nuclease domain	-	-
NZ_CP118792.1_1-8710:._6	74d6d1c736ff971c97c6c3081a387113	301	Pfam	PF03432	Relaxase/Mobilisation nuclease domain	67	261	4.2e-67	T	21-04-2026	IPR005094	MobA/VirD2-like, nuclease domain	-	-
NZ_CP085414.1_81384-91934:._7	777260a4295109158bd48275e1fb2f65	289	Pfam	PF04239	YetF C-terminal domain	84	217	2.1e-41	T	21-04-2026	IPR007353	YetF, C-terminal domain	-	-
NZ_CP085414.1_81384-91934:._7	777260a4295109158bd48275e1fb2f65	289	Pfam	PF07870	Protein of unknown function (DUF1657)	240	283	7.6e-12	T	21-04-2026	IPR012452	Protein of unknown function DUF1657	-	-
NZ_CP045776.1_198164-208714:._7	777260a4295109158bd48275e1fb2f65	289	Pfam	PF04239	YetF C-terminal domain	84	217	2.1e-41	T	21-04-2026	IPR007353	YetF, C-terminal domain	-	-
NZ_CP045776.1_198164-208714:._7	777260a4295109158bd48275e1fb2f65	289	Pfam	PF07870	Protein of unknown function (DUF1657)	240	283	7.6e-12	T	21-04-2026	IPR012452	Protein of unknown function DUF1657	-	-
NZ_JBRFVC010000002.1_68214-78764:._7	777260a4295109158bd48275e1fb2f65	289	Pfam	PF04239	YetF C-terminal domain	84	217	2.1e-41	T	21-04-2026	IPR007353	YetF, C-terminal domain	-	-
NZ_JBRFVC010000002.1_68214-78764:._7	777260a4295109158bd48275e1fb2f65	289	Pfam	PF07870	Protein of unknown function (DUF1657)	240	283	7.6e-12	T	21-04-2026	IPR012452	Protein of unknown function DUF1657	-	-
NZ_CP185966.1_12395-22945:._7	777260a4295109158bd48275e1fb2f65	289	Pfam	PF04239	YetF C-terminal domain	84	217	2.1e-41	T	21-04-2026	IPR007353	YetF, C-terminal domain	-	-
NZ_CP185966.1_12395-22945:._7	777260a4295109158bd48275e1fb2f65	289	Pfam	PF07870	Protein of unknown function (DUF1657)	240	283	7.6e-12	T	21-04-2026	IPR012452	Protein of unknown function DUF1657	-	-
NZ_JBRFUM010000002.1_169379-179929:._8	777260a4295109158bd48275e1fb2f65	289	Pfam	PF04239	YetF C-terminal domain	84	217	2.1e-41	T	21-04-2026	IPR007353	YetF, C-terminal domain	-	-
NZ_JBRFUM010000002.1_169379-179929:._8	777260a4295109158bd48275e1fb2f65	289	Pfam	PF07870	Protein of unknown function (DUF1657)	240	283	7.6e-12	T	21-04-2026	IPR012452	Protein of unknown function DUF1657	-	-
NZ_CP040343.1_20551-31101:._7	777260a4295109158bd48275e1fb2f65	289	Pfam	PF04239	YetF C-terminal domain	84	217	2.1e-41	T	21-04-2026	IPR007353	YetF, C-terminal domain	-	-
NZ_CP040343.1_20551-31101:._7	777260a4295109158bd48275e1fb2f65	289	Pfam	PF07870	Protein of unknown function (DUF1657)	240	283	7.6e-12	T	21-04-2026	IPR012452	Protein of unknown function DUF1657	-	-
NZ_CP099451.1_288185-298735:._7	777260a4295109158bd48275e1fb2f65	289	Pfam	PF04239	YetF C-terminal domain	84	217	2.1e-41	T	21-04-2026	IPR007353	YetF, C-terminal domain	-	-
NZ_CP099451.1_288185-298735:._7	777260a4295109158bd48275e1fb2f65	289	Pfam	PF07870	Protein of unknown function (DUF1657)	240	283	7.6e-12	T	21-04-2026	IPR012452	Protein of unknown function DUF1657	-	-
NZ_CP169739.1_1940942-1951492:._7	777260a4295109158bd48275e1fb2f65	289	Pfam	PF04239	YetF C-terminal domain	84	217	2.1e-41	T	21-04-2026	IPR007353	YetF, C-terminal domain	-	-
NZ_CP169739.1_1940942-1951492:._7	777260a4295109158bd48275e1fb2f65	289	Pfam	PF07870	Protein of unknown function (DUF1657)	240	283	7.6e-12	T	21-04-2026	IPR012452	Protein of unknown function DUF1657	-	-
NZ_JBRFUO010000004.1_140552-151102:._7	777260a4295109158bd48275e1fb2f65	289	Pfam	PF04239	YetF C-terminal domain	84	217	2.1e-41	T	21-04-2026	IPR007353	YetF, C-terminal domain	-	-
NZ_JBRFUO010000004.1_140552-151102:._7	777260a4295109158bd48275e1fb2f65	289	Pfam	PF07870	Protein of unknown function (DUF1657)	240	283	7.6e-12	T	21-04-2026	IPR012452	Protein of unknown function DUF1657	-	-
NZ_CP093425.1_3475-14025:._8	777260a4295109158bd48275e1fb2f65	289	Pfam	PF04239	YetF C-terminal domain	84	217	2.1e-41	T	21-04-2026	IPR007353	YetF, C-terminal domain	-	-
NZ_CP093425.1_3475-14025:._8	777260a4295109158bd48275e1fb2f65	289	Pfam	PF07870	Protein of unknown function (DUF1657)	240	283	7.6e-12	T	21-04-2026	IPR012452	Protein of unknown function DUF1657	-	-
NZ_CP048687.1_3921301-3931851:._7	777260a4295109158bd48275e1fb2f65	289	Pfam	PF04239	YetF C-terminal domain	84	217	2.1e-41	T	21-04-2026	IPR007353	YetF, C-terminal domain	-	-
NZ_CP048687.1_3921301-3931851:._7	777260a4295109158bd48275e1fb2f65	289	Pfam	PF07870	Protein of unknown function (DUF1657)	240	283	7.6e-12	T	21-04-2026	IPR012452	Protein of unknown function DUF1657	-	-
NZ_CP176691.1_109024-119574:._7	777260a4295109158bd48275e1fb2f65	289	Pfam	PF04239	YetF C-terminal domain	84	217	2.1e-41	T	21-04-2026	IPR007353	YetF, C-terminal domain	-	-
NZ_CP176691.1_109024-119574:._7	777260a4295109158bd48275e1fb2f65	289	Pfam	PF07870	Protein of unknown function (DUF1657)	240	283	7.6e-12	T	21-04-2026	IPR012452	Protein of unknown function DUF1657	-	-
NZ_JBRFVE010000001.1_199365-209915:._8	777260a4295109158bd48275e1fb2f65	289	Pfam	PF04239	YetF C-terminal domain	84	217	2.1e-41	T	21-04-2026	IPR007353	YetF, C-terminal domain	-	-
NZ_JBRFVE010000001.1_199365-209915:._8	777260a4295109158bd48275e1fb2f65	289	Pfam	PF07870	Protein of unknown function (DUF1657)	240	283	7.6e-12	T	21-04-2026	IPR012452	Protein of unknown function DUF1657	-	-
NZ_CP101136.1_124189-134739:._8	777260a4295109158bd48275e1fb2f65	289	Pfam	PF04239	YetF C-terminal domain	84	217	2.1e-41	T	21-04-2026	IPR007353	YetF, C-terminal domain	-	-
NZ_CP101136.1_124189-134739:._8	777260a4295109158bd48275e1fb2f65	289	Pfam	PF07870	Protein of unknown function (DUF1657)	240	283	7.6e-12	T	21-04-2026	IPR012452	Protein of unknown function DUF1657	-	-
NZ_JBRFUR010000001.1_155946-166496:._7	777260a4295109158bd48275e1fb2f65	289	Pfam	PF04239	YetF C-terminal domain	84	217	2.1e-41	T	21-04-2026	IPR007353	YetF, C-terminal domain	-	-
NZ_JBRFUR010000001.1_155946-166496:._7	777260a4295109158bd48275e1fb2f65	289	Pfam	PF07870	Protein of unknown function (DUF1657)	240	283	7.6e-12	T	21-04-2026	IPR012452	Protein of unknown function DUF1657	-	-
NZ_CP086329.1_248576-259126:._8	777260a4295109158bd48275e1fb2f65	289	Pfam	PF04239	YetF C-terminal domain	84	217	2.1e-41	T	21-04-2026	IPR007353	YetF, C-terminal domain	-	-
NZ_CP086329.1_248576-259126:._8	777260a4295109158bd48275e1fb2f65	289	Pfam	PF07870	Protein of unknown function (DUF1657)	240	283	7.6e-12	T	21-04-2026	IPR012452	Protein of unknown function DUF1657	-	-
NZ_JBRFUU010000003.1_156601-167151:._7	777260a4295109158bd48275e1fb2f65	289	Pfam	PF04239	YetF C-terminal domain	84	217	2.1e-41	T	21-04-2026	IPR007353	YetF, C-terminal domain	-	-
NZ_JBRFUU010000003.1_156601-167151:._7	777260a4295109158bd48275e1fb2f65	289	Pfam	PF07870	Protein of unknown function (DUF1657)	240	283	7.6e-12	T	21-04-2026	IPR012452	Protein of unknown function DUF1657	-	-
NZ_JBRFUP010000003.1_188178-198728:._8	777260a4295109158bd48275e1fb2f65	289	Pfam	PF04239	YetF C-terminal domain	84	217	2.1e-41	T	21-04-2026	IPR007353	YetF, C-terminal domain	-	-
NZ_JBRFUP010000003.1_188178-198728:._8	777260a4295109158bd48275e1fb2f65	289	Pfam	PF07870	Protein of unknown function (DUF1657)	240	283	7.6e-12	T	21-04-2026	IPR012452	Protein of unknown function DUF1657	-	-
NZ_CP040879.1_150891-161441:._7	777260a4295109158bd48275e1fb2f65	289	Pfam	PF04239	YetF C-terminal domain	84	217	2.1e-41	T	21-04-2026	IPR007353	YetF, C-terminal domain	-	-
NZ_CP040879.1_150891-161441:._7	777260a4295109158bd48275e1fb2f65	289	Pfam	PF07870	Protein of unknown function (DUF1657)	240	283	7.6e-12	T	21-04-2026	IPR012452	Protein of unknown function DUF1657	-	-
NZ_JBRFUT010000002.1_12394-22944:._7	777260a4295109158bd48275e1fb2f65	289	Pfam	PF04239	YetF C-terminal domain	84	217	2.1e-41	T	21-04-2026	IPR007353	YetF, C-terminal domain	-	-
NZ_JBRFUT010000002.1_12394-22944:._7	777260a4295109158bd48275e1fb2f65	289	Pfam	PF07870	Protein of unknown function (DUF1657)	240	283	7.6e-12	T	21-04-2026	IPR012452	Protein of unknown function DUF1657	-	-
NZ_CP119151.1_23052-33674:._12	b1626324135465ee8bec146d95e433b4	271	Pfam	PF00266	Aminotransferase class-V	66	243	1e-61	T	21-04-2026	IPR000192	Aminotransferase class V domain	-	-
NZ_CP119151.1_23052-33674:._12	b1626324135465ee8bec146d95e433b4	271	Pfam	PF00702	haloacid dehalogenase-like hydrolase	30	83	0.00045	T	21-04-2026	-	-	-	-
NZ_CP119151.1_23052-33674:._12	b1626324135465ee8bec146d95e433b4	271	CDD	cd07505	HAD_BPGM-like	19	83	7.62076e-13	T	21-04-2026	-	-	-	-
NZ_CP071930.1_2796-13418:._10	b1626324135465ee8bec146d95e433b4	271	Pfam	PF00266	Aminotransferase class-V	66	243	1e-61	T	21-04-2026	IPR000192	Aminotransferase class V domain	-	-
NZ_CP071930.1_2796-13418:._10	b1626324135465ee8bec146d95e433b4	271	Pfam	PF00702	haloacid dehalogenase-like hydrolase	30	83	0.00045	T	21-04-2026	-	-	-	-
NZ_CP071930.1_2796-13418:._10	b1626324135465ee8bec146d95e433b4	271	CDD	cd07505	HAD_BPGM-like	19	83	7.62076e-13	T	21-04-2026	-	-	-	-
NZ_CP171693.1_96406-107058:._3	b1626324135465ee8bec146d95e433b4	271	Pfam	PF00266	Aminotransferase class-V	66	243	1e-61	T	21-04-2026	IPR000192	Aminotransferase class V domain	-	-
NZ_CP171693.1_96406-107058:._3	b1626324135465ee8bec146d95e433b4	271	Pfam	PF00702	haloacid dehalogenase-like hydrolase	30	83	0.00045	T	21-04-2026	-	-	-	-
NZ_CP171693.1_96406-107058:._3	b1626324135465ee8bec146d95e433b4	271	CDD	cd07505	HAD_BPGM-like	19	83	7.62076e-13	T	21-04-2026	-	-	-	-
NZ_CP014892.1_6970-17556:._11	73bf1e2f4ce869e4dfb8801a2b9f7e08	305	Pfam	PF13936	Helix-turn-helix domain	4	41	9.9e-06	T	21-04-2026	IPR025246	Transposase IS30-like HTH domain	-	-
NZ_CP014895.1_6009-16595:._8	73bf1e2f4ce869e4dfb8801a2b9f7e08	305	Pfam	PF13936	Helix-turn-helix domain	4	41	9.9e-06	T	21-04-2026	IPR025246	Transposase IS30-like HTH domain	-	-
NZ_CM146858.1_752704-763287:._12	9ce9fa9ab18c083fdc731ea41ece8cf3	133	Pfam	PF18739	Apea-like HEPN	5	121	3e-17	T	21-04-2026	IPR041229	Apea-like HEPN	-	-
NZ_CP092829.1_1814077-1824624:._5	232aa3a05b0d8df6535cce2f8b2dde40	334	CDD	cd16413	DGQHR_domain	37	248	1.8921e-38	T	21-04-2026	-	-	-	-
NZ_CP092829.1_1814077-1824624:._5	232aa3a05b0d8df6535cce2f8b2dde40	334	Pfam	PF14072	DNA-sulfur modification-associated	17	306	1.2e-15	T	21-04-2026	IPR017642	DNA sulphur modification protein DndB	-	-
NZ_CP178365.1_23749-34332:._2	2adfebb9bfb52311e0f5c3860ed7200d	102	Pfam	PF13340	Putative transposase of IS4/5 family (DUF4096)	8	73	6.3e-17	T	21-04-2026	IPR025161	Insertion element IS402-like domain	-	-
NZ_CP146878.1_2458397-2469046:._3	4bb5b02d6dcad71ae64900c967e7e6b0	280	Pfam	PF00665	Integrase core domain	114	210	8.6e-22	T	21-04-2026	IPR001584	Integrase, catalytic core	-	-
NZ_CP146878.1_2458397-2469046:._3	4bb5b02d6dcad71ae64900c967e7e6b0	280	Pfam	PF13333	Integrase core domain	217	273	5e-09	T	21-04-2026	IPR001584	Integrase, catalytic core	-	-
NZ_CP146878.1_2458397-2469046:._3	4bb5b02d6dcad71ae64900c967e7e6b0	280	Pfam	PF13276	HTH-like domain	26	86	3.9e-09	T	21-04-2026	IPR025948	HTH-like domain	-	-
NZ_CP064316.1_611124-621773:._14	4bb5b02d6dcad71ae64900c967e7e6b0	280	Pfam	PF00665	Integrase core domain	114	210	8.6e-22	T	21-04-2026	IPR001584	Integrase, catalytic core	-	-
NZ_CP064316.1_611124-621773:._14	4bb5b02d6dcad71ae64900c967e7e6b0	280	Pfam	PF13333	Integrase core domain	217	273	5e-09	T	21-04-2026	IPR001584	Integrase, catalytic core	-	-
NZ_CP064316.1_611124-621773:._14	4bb5b02d6dcad71ae64900c967e7e6b0	280	Pfam	PF13276	HTH-like domain	26	86	3.9e-09	T	21-04-2026	IPR025948	HTH-like domain	-	-
NZ_CP072181.1_603941-614590:._14	4bb5b02d6dcad71ae64900c967e7e6b0	280	Pfam	PF00665	Integrase core domain	114	210	8.6e-22	T	21-04-2026	IPR001584	Integrase, catalytic core	-	-
NZ_CP072181.1_603941-614590:._14	4bb5b02d6dcad71ae64900c967e7e6b0	280	Pfam	PF13333	Integrase core domain	217	273	5e-09	T	21-04-2026	IPR001584	Integrase, catalytic core	-	-
NZ_CP072181.1_603941-614590:._14	4bb5b02d6dcad71ae64900c967e7e6b0	280	Pfam	PF13276	HTH-like domain	26	86	3.9e-09	T	21-04-2026	IPR025948	HTH-like domain	-	-
NZ_CP064314.1_611127-621776:._15	4bb5b02d6dcad71ae64900c967e7e6b0	280	Pfam	PF00665	Integrase core domain	114	210	8.6e-22	T	21-04-2026	IPR001584	Integrase, catalytic core	-	-
NZ_CP064314.1_611127-621776:._15	4bb5b02d6dcad71ae64900c967e7e6b0	280	Pfam	PF13333	Integrase core domain	217	273	5e-09	T	21-04-2026	IPR001584	Integrase, catalytic core	-	-
NZ_CP064314.1_611127-621776:._15	4bb5b02d6dcad71ae64900c967e7e6b0	280	Pfam	PF13276	HTH-like domain	26	86	3.9e-09	T	21-04-2026	IPR025948	HTH-like domain	-	-
NZ_CP037956.1_74517-85166:._9	f785e73420b1d3143126dc55f875b5aa	262	Pfam	PF18928	Family of unknown function (DUF5677)	34	203	4e-13	T	21-04-2026	IPR043733	Family of unknown function DUF5677	-	-
NZ_CP092448.1_1-5399:._1	a45f9cfe62700974a4536730936aea7b	133	Pfam	PF00239	Resolvase, N terminal domain	2	132	1.3e-25	T	21-04-2026	IPR006119	Resolvase, N-terminal catalytic domain	-	-
NZ_CP092448.1_1-5399:._1	a45f9cfe62700974a4536730936aea7b	133	CDD	cd03768	SR_ResInv	2	133	6.12539e-43	T	21-04-2026	-	-	-	-
NZ_CP053186.1_1-5399:._1	a45f9cfe62700974a4536730936aea7b	133	Pfam	PF00239	Resolvase, N terminal domain	2	132	1.3e-25	T	21-04-2026	IPR006119	Resolvase, N-terminal catalytic domain	-	-
NZ_CP053186.1_1-5399:._1	a45f9cfe62700974a4536730936aea7b	133	CDD	cd03768	SR_ResInv	2	133	6.12539e-43	T	21-04-2026	-	-	-	-
NZ_CP102714.1_27008-37612:._3	b06afd58b9435b34e1e5b24b865d9d65	520	Pfam	PF01566	Natural resistance-associated macrophage protein-like	61	443	1e-99	T	21-04-2026	IPR001046	NRAMP family	-	-
NZ_CP148720.1_9608-20341:._10	72851ce6cf64aa4ef4044d0ed71d38ee	374	Pfam	PF04346	Ethanolamine utilisation protein, EutH	1	350	6.4e-111	T	21-04-2026	IPR007441	Ethanolamine utilisation protein EutH	-	-
NZ_CP170356.1_132642-143063:._12	ea0c3cc0d84e153e0dcafbd6d930f8dd	267	Pfam	PF13333	Integrase core domain	209	263	1.8e-15	T	21-04-2026	IPR001584	Integrase, catalytic core	-	-
NZ_CP170356.1_132642-143063:._12	ea0c3cc0d84e153e0dcafbd6d930f8dd	267	Pfam	PF13276	HTH-like domain	13	65	9.2e-09	T	21-04-2026	IPR025948	HTH-like domain	-	-
NZ_CP170356.1_132642-143063:._12	ea0c3cc0d84e153e0dcafbd6d930f8dd	267	Pfam	PF00665	Integrase core domain	98	202	9.9e-13	T	21-04-2026	IPR001584	Integrase, catalytic core	-	-
NC_022236.1_163271-173854:._12	5f36678f88806ced543d03d4e310f8f4	192	CDD	cd01027	TOPRIM_RNase_M5_like	5	82	4.09944e-18	T	21-04-2026	IPR034141	Ribonuclease M5-like, TOPRIM domain	-	-
NC_022236.1_163271-173854:._12	5f36678f88806ced543d03d4e310f8f4	192	Pfam	PF13331	Domain of unknown function (DUF4093)	97	182	4.3e-21	T	21-04-2026	IPR025156	Ribonuclease M5, C-terminal domain	-	-
NC_022236.1_163271-173854:._12	5f36678f88806ced543d03d4e310f8f4	192	Pfam	PF01751	Toprim domain	7	74	1.8e-06	T	21-04-2026	IPR006171	TOPRIM domain	-	-
NC_022238.1_181316-191899:._12	5f36678f88806ced543d03d4e310f8f4	192	CDD	cd01027	TOPRIM_RNase_M5_like	5	82	4.09944e-18	T	21-04-2026	IPR034141	Ribonuclease M5-like, TOPRIM domain	-	-
NC_022238.1_181316-191899:._12	5f36678f88806ced543d03d4e310f8f4	192	Pfam	PF13331	Domain of unknown function (DUF4093)	97	182	4.3e-21	T	21-04-2026	IPR025156	Ribonuclease M5, C-terminal domain	-	-
NC_022238.1_181316-191899:._12	5f36678f88806ced543d03d4e310f8f4	192	Pfam	PF01751	Toprim domain	7	74	1.8e-06	T	21-04-2026	IPR006171	TOPRIM domain	-	-
NZ_CP069558.1_1663014-1673597:._12	5f36678f88806ced543d03d4e310f8f4	192	CDD	cd01027	TOPRIM_RNase_M5_like	5	82	4.09944e-18	T	21-04-2026	IPR034141	Ribonuclease M5-like, TOPRIM domain	-	-
NZ_CP069558.1_1663014-1673597:._12	5f36678f88806ced543d03d4e310f8f4	192	Pfam	PF13331	Domain of unknown function (DUF4093)	97	182	4.3e-21	T	21-04-2026	IPR025156	Ribonuclease M5, C-terminal domain	-	-
NZ_CP069558.1_1663014-1673597:._12	5f36678f88806ced543d03d4e310f8f4	192	Pfam	PF01751	Toprim domain	7	74	1.8e-06	T	21-04-2026	IPR006171	TOPRIM domain	-	-
NZ_CP066055.1_1092164-1102747:._2	5f36678f88806ced543d03d4e310f8f4	192	CDD	cd01027	TOPRIM_RNase_M5_like	5	82	4.09944e-18	T	21-04-2026	IPR034141	Ribonuclease M5-like, TOPRIM domain	-	-
NZ_CP066055.1_1092164-1102747:._2	5f36678f88806ced543d03d4e310f8f4	192	Pfam	PF13331	Domain of unknown function (DUF4093)	97	182	4.3e-21	T	21-04-2026	IPR025156	Ribonuclease M5, C-terminal domain	-	-
NZ_CP066055.1_1092164-1102747:._2	5f36678f88806ced543d03d4e310f8f4	192	Pfam	PF01751	Toprim domain	7	74	1.8e-06	T	21-04-2026	IPR006171	TOPRIM domain	-	-
NC_022245.1_163271-173854:._12	5f36678f88806ced543d03d4e310f8f4	192	CDD	cd01027	TOPRIM_RNase_M5_like	5	82	4.09944e-18	T	21-04-2026	IPR034141	Ribonuclease M5-like, TOPRIM domain	-	-
NC_022245.1_163271-173854:._12	5f36678f88806ced543d03d4e310f8f4	192	Pfam	PF13331	Domain of unknown function (DUF4093)	97	182	4.3e-21	T	21-04-2026	IPR025156	Ribonuclease M5, C-terminal domain	-	-
NC_022245.1_163271-173854:._12	5f36678f88806ced543d03d4e310f8f4	192	Pfam	PF01751	Toprim domain	7	74	1.8e-06	T	21-04-2026	IPR006171	TOPRIM domain	-	-
NZ_AP043913.1_1936523-1947121:._3	b322e1f8bfdc5d1909fb01166170a8e4	266	CDD	cd03214	ABC_Iron-Siderophores_B12_Hemin	10	226	7.15073e-87	T	21-04-2026	-	-	-	-
NZ_AP043913.1_1936523-1947121:._3	b322e1f8bfdc5d1909fb01166170a8e4	266	Pfam	PF00005	ABC transporter	24	172	2.1e-30	T	21-04-2026	IPR003439	ABC transporter-like, ATP-binding domain	-	-
NZ_CP161868.1_47928-58550:._14	0ea5feb3d815967f3176a1328c563fef	69	Pfam	PF11372	Domain of unknown function (DUF3173)	3	58	5e-22	T	21-04-2026	IPR021512	Protein of unknown function DUF3173	-	-
NZ_CP032652.1_9835-20421:._20	13299501bdd4abce07eec17e5d6575c8	38	Pfam	PF00444	Ribosomal protein L36	1	38	4.2e-19	T	21-04-2026	IPR000473	Large ribosomal subunit protein bL36	-	-
NC_016608.1_14450-25030:._9	81c20b8af1369186bcc34b807d789aea	464	Pfam	PF07992	Pyridine nucleotide-disulphide oxidoreductase	7	318	1.4e-43	T	21-04-2026	IPR023753	FAD/NAD(P)-binding domain	-	-
NC_016608.1_14450-25030:._9	81c20b8af1369186bcc34b807d789aea	464	Pfam	PF02852	Pyridine nucleotide-disulphide oxidoreductase, dimerisation domain	344	443	3.5e-05	T	21-04-2026	IPR004099	Pyridine nucleotide-disulphide oxidoreductase, dimerisation domain	-	-
NZ_CP032410.1_4470415-4481052:._8	0b48ed4485e4d4fe18b23d4945a20d9f	366	Pfam	PF06071	Protein of unknown function (DUF933)	282	365	4.8e-38	T	21-04-2026	IPR013029	YchF, C-terminal domain	-	-
NZ_CP032410.1_4470415-4481052:._8	0b48ed4485e4d4fe18b23d4945a20d9f	366	CDD	cd04867	TGS_YchF_OLA1	280	364	1.97799e-57	T	21-04-2026	IPR013029	YchF, C-terminal domain	-	-
NZ_CP032410.1_4470415-4481052:._8	0b48ed4485e4d4fe18b23d4945a20d9f	366	CDD	cd01900	YchF	5	280	1.39515e-180	T	21-04-2026	IPR041706	YchF, N-terminal	-	-
NZ_CP032410.1_4470415-4481052:._8	0b48ed4485e4d4fe18b23d4945a20d9f	366	Pfam	PF01926	50S ribosome-binding GTPase	5	109	7.5e-19	T	21-04-2026	IPR006073	GTP binding domain	-	-
NZ_CP136163.1_5297087-5307724:._6	0b48ed4485e4d4fe18b23d4945a20d9f	366	Pfam	PF06071	Protein of unknown function (DUF933)	282	365	4.8e-38	T	21-04-2026	IPR013029	YchF, C-terminal domain	-	-
NZ_CP136163.1_5297087-5307724:._6	0b48ed4485e4d4fe18b23d4945a20d9f	366	CDD	cd04867	TGS_YchF_OLA1	280	364	1.97799e-57	T	21-04-2026	IPR013029	YchF, C-terminal domain	-	-
NZ_CP136163.1_5297087-5307724:._6	0b48ed4485e4d4fe18b23d4945a20d9f	366	CDD	cd01900	YchF	5	280	1.39515e-180	T	21-04-2026	IPR041706	YchF, N-terminal	-	-
NZ_CP136163.1_5297087-5307724:._6	0b48ed4485e4d4fe18b23d4945a20d9f	366	Pfam	PF01926	50S ribosome-binding GTPase	5	109	7.5e-19	T	21-04-2026	IPR006073	GTP binding domain	-	-
NZ_CP168075.1_5287894-5298531:._6	0b48ed4485e4d4fe18b23d4945a20d9f	366	Pfam	PF06071	Protein of unknown function (DUF933)	282	365	4.8e-38	T	21-04-2026	IPR013029	YchF, C-terminal domain	-	-
NZ_CP168075.1_5287894-5298531:._6	0b48ed4485e4d4fe18b23d4945a20d9f	366	CDD	cd04867	TGS_YchF_OLA1	280	364	1.97799e-57	T	21-04-2026	IPR013029	YchF, C-terminal domain	-	-
NZ_CP168075.1_5287894-5298531:._6	0b48ed4485e4d4fe18b23d4945a20d9f	366	CDD	cd01900	YchF	5	280	1.39515e-180	T	21-04-2026	IPR041706	YchF, N-terminal	-	-
NZ_CP168075.1_5287894-5298531:._6	0b48ed4485e4d4fe18b23d4945a20d9f	366	Pfam	PF01926	50S ribosome-binding GTPase	5	109	7.5e-19	T	21-04-2026	IPR006073	GTP binding domain	-	-
NZ_AP022987.1_47258-57817:._10	d981f246588240b6ab503eb8c3724959	178	Pfam	PF00665	Integrase core domain	18	115	1e-17	T	21-04-2026	IPR001584	Integrase, catalytic core	-	-
NZ_AP022987.1_47258-57817:._10	d981f246588240b6ab503eb8c3724959	178	Pfam	PF13333	Integrase core domain	122	174	2e-12	T	21-04-2026	IPR001584	Integrase, catalytic core	-	-
NZ_CP093423.1_99087-109652:._9	77386ed7b7b3ce78f7397202e19ad05d	222	CDD	cd06261	TM_PBP2	19	211	7.18764e-13	T	21-04-2026	IPR000515	ABC transporter type 1, transmembrane domain MetI-like	-	-
NZ_CP093423.1_99087-109652:._9	77386ed7b7b3ce78f7397202e19ad05d	222	Pfam	PF00528	Binding-protein-dependent transport system inner membrane component	51	206	1e-17	T	21-04-2026	IPR000515	ABC transporter type 1, transmembrane domain MetI-like	-	-
NZ_CP097778.1_639840-650441:._4	ef8ce67474bc4f54b3f088a0d6031d10	458	CDD	cd00093	HTH_XRE	11	65	7.27828e-05	T	21-04-2026	IPR001387	Cro/C1-type helix-turn-helix domain	-	-
NZ_CP085025.1_21619-32250:._7	999c840b715f892dab360e5da2a64d3d	210	CDD	cd03768	SR_ResInv	30	154	6.30978e-59	T	21-04-2026	-	-	-	-
NZ_CP085025.1_21619-32250:._7	999c840b715f892dab360e5da2a64d3d	210	Pfam	PF08279	HTH domain	178	210	0.00051	T	21-04-2026	IPR013196	Helix-turn-helix, type 11	-	-
NZ_CP085025.1_21619-32250:._7	999c840b715f892dab360e5da2a64d3d	210	Pfam	PF00239	Resolvase, N terminal domain	31	164	1.2e-41	T	21-04-2026	IPR006119	Resolvase, N-terminal catalytic domain	-	-
NZ_CP085022.1_21619-32250:._7	999c840b715f892dab360e5da2a64d3d	210	CDD	cd03768	SR_ResInv	30	154	6.30978e-59	T	21-04-2026	-	-	-	-
NZ_CP085022.1_21619-32250:._7	999c840b715f892dab360e5da2a64d3d	210	Pfam	PF08279	HTH domain	178	210	0.00051	T	21-04-2026	IPR013196	Helix-turn-helix, type 11	-	-
NZ_CP085022.1_21619-32250:._7	999c840b715f892dab360e5da2a64d3d	210	Pfam	PF00239	Resolvase, N terminal domain	31	164	1.2e-41	T	21-04-2026	IPR006119	Resolvase, N-terminal catalytic domain	-	-
NZ_CP085022.1_25142-35743:._3	999c840b715f892dab360e5da2a64d3d	210	CDD	cd03768	SR_ResInv	30	154	6.30978e-59	T	21-04-2026	-	-	-	-
NZ_CP085022.1_25142-35743:._3	999c840b715f892dab360e5da2a64d3d	210	Pfam	PF08279	HTH domain	178	210	0.00051	T	21-04-2026	IPR013196	Helix-turn-helix, type 11	-	-
NZ_CP085022.1_25142-35743:._3	999c840b715f892dab360e5da2a64d3d	210	Pfam	PF00239	Resolvase, N terminal domain	31	164	1.2e-41	T	21-04-2026	IPR006119	Resolvase, N-terminal catalytic domain	-	-
NZ_CP085025.1_25142-35743:._3	999c840b715f892dab360e5da2a64d3d	210	CDD	cd03768	SR_ResInv	30	154	6.30978e-59	T	21-04-2026	-	-	-	-
NZ_CP085025.1_25142-35743:._3	999c840b715f892dab360e5da2a64d3d	210	Pfam	PF08279	HTH domain	178	210	0.00051	T	21-04-2026	IPR013196	Helix-turn-helix, type 11	-	-
NZ_CP085025.1_25142-35743:._3	999c840b715f892dab360e5da2a64d3d	210	Pfam	PF00239	Resolvase, N terminal domain	31	164	1.2e-41	T	21-04-2026	IPR006119	Resolvase, N-terminal catalytic domain	-	-
NZ_CP075994.1_1-10659:._6	53bfa2cb318a6f04196823dbc5be35af	439	CDD	cd16935	HATPase_AgrC-ComD-like	299	426	5.52564e-30	T	21-04-2026	-	-	-	-
NZ_CP075994.1_1-10659:._6	53bfa2cb318a6f04196823dbc5be35af	439	Pfam	PF14501	GHKL domain	332	433	1.1e-21	T	21-04-2026	IPR032834	Sensor histidine kinase NatK, C-terminal domain	-	-
NZ_CP007625.1_50186-61051:._5	e387daa27d130fa66e194a773143f179	184	Pfam	PF13610	DDE domain	41	178	9.9e-44	T	21-04-2026	IPR032874	DDE domain	-	-
NZ_CP009650.1_166748-177613:._10	e387daa27d130fa66e194a773143f179	184	Pfam	PF13610	DDE domain	41	178	9.9e-44	T	21-04-2026	IPR032874	DDE domain	-	-
NZ_CP136802.1_201312-211910:._5	4e891b760eee21cd587aafd90f429478	113	Pfam	PF03631	Virulence factor BrkB	26	108	1.4e-15	T	21-04-2026	IPR017039	Virulence factor BrkB	-	-
NZ_CP110232.1_1182433-1193028:._8	211deee0a9cea3e3ea70991a4b537051	273	Pfam	PF02899	Phage integrase, N-terminal SAM-like domain	19	91	1.1e-07	T	21-04-2026	IPR004107	Integrase, SAM-like, N-terminal	-	-
NZ_CP110232.1_1182433-1193028:._8	211deee0a9cea3e3ea70991a4b537051	273	Pfam	PF00589	Phage integrase family	152	268	2.5e-10	T	21-04-2026	IPR002104	Integrase, catalytic domain	-	-
NZ_CP110237.1_1182431-1193026:._8	211deee0a9cea3e3ea70991a4b537051	273	Pfam	PF02899	Phage integrase, N-terminal SAM-like domain	19	91	1.1e-07	T	21-04-2026	IPR004107	Integrase, SAM-like, N-terminal	-	-
NZ_CP110237.1_1182431-1193026:._8	211deee0a9cea3e3ea70991a4b537051	273	Pfam	PF00589	Phage integrase family	152	268	2.5e-10	T	21-04-2026	IPR002104	Integrase, catalytic domain	-	-
NZ_CP023515.1_75354-85976:._12	4828b438d4602cc4628518dca9b8566c	182	Pfam	PF02588	Uncharacterised 5xTM membrane BCR, YitT family COG1284	1	162	1.5e-22	T	21-04-2026	IPR003740	Uncharacterised membrane protein YitT	-	-
NZ_CP131925.1_187669-198300:._5	d266c964ec09e2a976db9c9ce4a24d98	421	Pfam	PF00817	impB/mucB/samB family	15	165	1.8e-26	T	21-04-2026	IPR001126	UmuC domain	-	-
NZ_CP131925.1_187669-198300:._5	d266c964ec09e2a976db9c9ce4a24d98	421	Pfam	PF11799	impB/mucB/samB family C-terminal domain	260	368	3e-16	T	21-04-2026	IPR017961	DNA polymerase, Y-family, little finger domain	-	-
NZ_CP131925.1_187669-198300:._5	d266c964ec09e2a976db9c9ce4a24d98	421	CDD	cd01700	PolY_Pol_V_umuC	13	357	5.22232e-122	T	21-04-2026	-	-	-	-
NZ_CP131925.1_187669-198300:._5	d266c964ec09e2a976db9c9ce4a24d98	421	Pfam	PF11798	IMS family HHH motif	181	213	0.0085	T	21-04-2026	IPR024728	DNA polymerase type-Y, HhH motif	-	-
NZ_CP136373.1_494578-505209:._10	d266c964ec09e2a976db9c9ce4a24d98	421	Pfam	PF00817	impB/mucB/samB family	15	165	1.8e-26	T	21-04-2026	IPR001126	UmuC domain	-	-
NZ_CP136373.1_494578-505209:._10	d266c964ec09e2a976db9c9ce4a24d98	421	Pfam	PF11799	impB/mucB/samB family C-terminal domain	260	368	3e-16	T	21-04-2026	IPR017961	DNA polymerase, Y-family, little finger domain	-	-
NZ_CP136373.1_494578-505209:._10	d266c964ec09e2a976db9c9ce4a24d98	421	CDD	cd01700	PolY_Pol_V_umuC	13	357	5.22232e-122	T	21-04-2026	-	-	-	-
NZ_CP136373.1_494578-505209:._10	d266c964ec09e2a976db9c9ce4a24d98	421	Pfam	PF11798	IMS family HHH motif	181	213	0.0085	T	21-04-2026	IPR024728	DNA polymerase type-Y, HhH motif	-	-
NZ_CP136382.1_131771-142402:._9	d266c964ec09e2a976db9c9ce4a24d98	421	Pfam	PF00817	impB/mucB/samB family	15	165	1.8e-26	T	21-04-2026	IPR001126	UmuC domain	-	-
NZ_CP136382.1_131771-142402:._9	d266c964ec09e2a976db9c9ce4a24d98	421	Pfam	PF11799	impB/mucB/samB family C-terminal domain	260	368	3e-16	T	21-04-2026	IPR017961	DNA polymerase, Y-family, little finger domain	-	-
NZ_CP136382.1_131771-142402:._9	d266c964ec09e2a976db9c9ce4a24d98	421	CDD	cd01700	PolY_Pol_V_umuC	13	357	5.22232e-122	T	21-04-2026	-	-	-	-
NZ_CP136382.1_131771-142402:._9	d266c964ec09e2a976db9c9ce4a24d98	421	Pfam	PF11798	IMS family HHH motif	181	213	0.0085	T	21-04-2026	IPR024728	DNA polymerase type-Y, HhH motif	-	-
NZ_CP064266.1_4722193-4732689:._1	2aa4adc68361dcc4e3305d57a478b249	272	Pfam	PF00561	alpha/beta hydrolase fold	21	253	6.1e-08	T	21-04-2026	IPR000073	Alpha/beta hydrolase fold-1	-	-
NZ_CP100420.1_2013714-2024282:._1	9630c71705e8fb342b20935f1d875109	449	Pfam	PF05593	RHS Repeat	28	57	0.13	T	21-04-2026	IPR031325	RHS repeat	-	-
NZ_CP100420.1_2013714-2024282:._1	9630c71705e8fb342b20935f1d875109	449	Pfam	PF05593	RHS Repeat	8	44	0.28	T	21-04-2026	IPR031325	RHS repeat	-	-
NZ_OZ260846.1_1-9046:._8	ba06b13b9c55dc6ec733dbbf30fb0b5c	161	Pfam	PF00359	Phosphoenolpyruvate-dependent sugar phosphotransferase system, EIIA 2	16	159	3.1e-18	T	21-04-2026	IPR002178	PTS EIIA type-2 domain	-	-
NZ_AP014681.1_19581-30164:._15	1b7242bf0ab7ac83e7540ab6bfaef3c8	351	Pfam	PF01408	Oxidoreductase family, NAD-binding Rossmann fold	6	125	5.1e-22	T	21-04-2026	IPR000683	Gfo/Idh/MocA-like oxidoreductase, N-terminal	-	-
NZ_AP014681.1_19581-30164:._15	1b7242bf0ab7ac83e7540ab6bfaef3c8	351	Pfam	PF02894	Oxidoreductase family, C-terminal alpha/beta domain	143	341	2e-25	T	21-04-2026	IPR004104	Gfo/Idh/MocA-like oxidoreductase, C-terminal	-	-
NZ_CP160833.1_2095606-2106186:._4	5f7727e85590a7b4f49cc9c1e55f8930	98	Pfam	PF00005	ABC transporter	23	93	9.5e-10	T	21-04-2026	IPR003439	ABC transporter-like, ATP-binding domain	-	-
NZ_CP136943.1_784720-794892:._9	31863a253c2d3695f156eaeb617b49f8	101	Pfam	PF00872	Transposase, Mutator family	3	93	4e-32	T	21-04-2026	IPR001207	Transposase, mutator type	-	-
NZ_CP023307.1_45820-56403:._12	6d1e0c9a980983074438e5a06ab89570	90	Pfam	PF14690	zinc-finger of transposase IS204/IS1001/IS1096/IS1165	41	78	0.00038	T	21-04-2026	IPR029261	Transposase IS204/IS1001/IS1096/IS1165, zinc-finger	-	-
NZ_JBUPWU010000002.1_97489-107913:._8	797597b5be4c4287f971093de5fd8b70	57	Pfam	PF00239	Resolvase, N terminal domain	4	38	0.0028	T	21-04-2026	IPR006119	Resolvase, N-terminal catalytic domain	-	-
NZ_JBUPWU010000002.1_97875-108047:._7	797597b5be4c4287f971093de5fd8b70	57	Pfam	PF00239	Resolvase, N terminal domain	4	38	0.0028	T	21-04-2026	IPR006119	Resolvase, N-terminal catalytic domain	-	-
NZ_CP093963.1_3769-14229:._7	797597b5be4c4287f971093de5fd8b70	57	Pfam	PF00239	Resolvase, N terminal domain	4	38	0.0028	T	21-04-2026	IPR006119	Resolvase, N-terminal catalytic domain	-	-
NZ_CP101834.1_20152-30768:._7	e2b9f6fbddce635a96a341a632a6aa9d	205	CDD	cd03768	SR_ResInv	2	136	1.67738e-35	T	21-04-2026	-	-	-	-
NZ_CP101834.1_20152-30768:._7	e2b9f6fbddce635a96a341a632a6aa9d	205	Pfam	PF00239	Resolvase, N terminal domain	2	146	4.3e-23	T	21-04-2026	IPR006119	Resolvase, N-terminal catalytic domain	-	-
NZ_CP016539.2_1159389-1170005:._9	a09b2e2a576dac2a813df284af41e7b9	345	Pfam	PF14511	Type II restriction endonuclease EcoO109I	11	195	1.7e-47	T	21-04-2026	IPR032793	Type II restriction endonuclease EcoO109IR	-	-
NZ_CP016539.2_1159389-1170005:._9	a09b2e2a576dac2a813df284af41e7b9	345	CDD	cd22345	PDDEXK_nuclease	38	232	4.96591e-82	T	21-04-2026	-	-	-	-
NZ_CP136124.1_1-9810:._1	5d7062d759207ebd4fc5c82095ba5e7c	76	Pfam	PF01988	VIT family	1	72	1.5e-10	T	21-04-2026	IPR008217	Ccc1 family	-	-
NZ_CP195337.1_10113-20696:._11	26e1a714b912220481321e4eb5420d3b	308	Pfam	PF13612	Transposase DDE domain	127	271	5.7e-23	T	21-04-2026	IPR025668	Transposase DDE domain	-	-
NZ_CP126675.1_12266-22864:._11	ae41cc2bb2022aae3fd9192b5abf300f	233	Pfam	PF19087	Domain of unknown function (DUF5776)	71	129	0.0034	T	21-04-2026	IPR044081	Domain of unknown function DUF5776	-	-
NZ_CP126675.1_12266-22864:._11	ae41cc2bb2022aae3fd9192b5abf300f	233	Pfam	PF13457	GW (Gly-Tryp) dipeptide domain	143	205	0.0076	T	21-04-2026	IPR025987	GW domain	-	-
NZ_CP191767.1_15469-26085:._5	872235b56979c5fea507511837e2f2dc	338	CDD	cd00761	Glyco_tranf_GTA_type	8	115	6.20917e-31	T	21-04-2026	-	-	-	-
NZ_CP191767.1_15469-26085:._5	872235b56979c5fea507511837e2f2dc	338	Pfam	PF00535	Glycosyl transferase family 2	6	170	1.6e-33	T	21-04-2026	IPR001173	Glycosyltransferase 2-like	-	-
NZ_CP149862.1_5531-14979:._4	8dda1dd01f964cd63d403b51df8fb99c	121	CDD	cd00534	DHNA_DHNTPE	2	119	2.21863e-49	T	21-04-2026	IPR006157	Dihydroneopterin aldolase/epimerase domain	-	-
NZ_CP149862.1_5531-14979:._4	8dda1dd01f964cd63d403b51df8fb99c	121	Pfam	PF02152	Dihydroneopterin aldolase	5	116	7.6e-36	T	21-04-2026	IPR006157	Dihydroneopterin aldolase/epimerase domain	-	-
NZ_OZ061577.1_13303-23919:._9	83213de649dc80c745cc645070a46dcf	711	Pfam	PF13342	C-terminal repeat of topoisomerase	655	711	1.9e-14	T	21-04-2026	IPR025589	Topoisomerase C-terminal repeat	-	-
NZ_OZ061577.1_13303-23919:._9	83213de649dc80c745cc645070a46dcf	711	CDD	cd03362	TOPRIM_TopoIA_TopoIII	2	153	5.72261e-46	T	21-04-2026	IPR034144	DNA topoisomerase 3-like, TOPRIM domain	-	-
NZ_OZ061577.1_13303-23919:._9	83213de649dc80c745cc645070a46dcf	711	Pfam	PF01131	DNA topoisomerase	162	590	6.5e-100	T	21-04-2026	IPR013497	DNA topoisomerase, type IA, central	-	-
NZ_OZ061577.1_13303-23919:._9	83213de649dc80c745cc645070a46dcf	711	CDD	cd00186	TOP1Ac	163	601	1.09015e-111	T	21-04-2026	IPR013497	DNA topoisomerase, type IA, central	-	-
NZ_OZ061577.1_13303-23919:._9	83213de649dc80c745cc645070a46dcf	711	Pfam	PF01751	Toprim domain	3	140	4.4e-10	T	21-04-2026	IPR006171	TOPRIM domain	-	-
NZ_CP099451.1_107636-118270:._1	c3034c76af677b64dfae5400993d05ce	41	Pfam	PF12476	Protein of unknown function (DUF3696)	2	26	0.00018	T	21-04-2026	IPR022532	Domain of unknown function DUF3696, C-terminal	-	-
NZ_CP093422.1_237256-247890:._1	c3034c76af677b64dfae5400993d05ce	41	Pfam	PF12476	Protein of unknown function (DUF3696)	2	26	0.00018	T	21-04-2026	IPR022532	Domain of unknown function DUF3696, C-terminal	-	-
NZ_CP149461.1_452890-463500:._6	daafe2bfc5b1efd2b19eb216237490a0	224	Pfam	PF13610	DDE domain	72	203	3.2e-36	T	21-04-2026	IPR032874	DDE domain	-	-
NZ_CP175659.1_26902-37488:._3	31a1e851a0c07c7944a91d6028a193ec	111	Pfam	PF16943	Cag pathogenicity island, type IV secretory system	4	109	8.2e-51	T	21-04-2026	IPR031607	Cag pathogenicity island, type IV secretory system	-	-
NZ_JAYEPS020000004.1_172091-182659:._1	6fb97cf723c54d2c3e6876dc28cb5cbf	1039	Pfam	PF21463	Cry1Ac, domain VII	406	477	1.8e-16	T	21-04-2026	IPR048645	Cry1Ac-like, domain VII	-	-
NZ_JAYEPS020000004.1_172091-182659:._1	6fb97cf723c54d2c3e6876dc28cb5cbf	1039	Pfam	PF17997	Insecticidal delta-endotoxin CryIA(c) domain 5	91	284	2.4e-42	T	21-04-2026	IPR041587	Pesticidal crystal protein Cry, domain V	-	-
NZ_CP011871.1_42447-53045:._4	cc1055b481185abd044e2babdb73768d	580	CDD	cd02035	ArsA	338	539	4.26299e-52	T	21-04-2026	-	-	-	-
NZ_CP011871.1_42447-53045:._4	cc1055b481185abd044e2babdb73768d	580	CDD	cd02035	ArsA	26	305	1.13164e-78	T	21-04-2026	-	-	-	-
NZ_CP011871.1_42447-53045:._4	cc1055b481185abd044e2babdb73768d	580	Pfam	PF02374	Anion-transporting ATPase	338	480	3.4e-24	T	21-04-2026	IPR025723	Anion-transporting ATPase-like domain	-	-
NZ_CP011871.1_42447-53045:._4	cc1055b481185abd044e2babdb73768d	580	Pfam	PF02374	Anion-transporting ATPase	25	305	2.1e-54	T	21-04-2026	IPR025723	Anion-transporting ATPase-like domain	-	-
NZ_CP011872.1_50859-61457:._9	cc1055b481185abd044e2babdb73768d	580	CDD	cd02035	ArsA	338	539	4.26299e-52	T	21-04-2026	-	-	-	-
NZ_CP011872.1_50859-61457:._9	cc1055b481185abd044e2babdb73768d	580	CDD	cd02035	ArsA	26	305	1.13164e-78	T	21-04-2026	-	-	-	-
NZ_CP011872.1_50859-61457:._9	cc1055b481185abd044e2babdb73768d	580	Pfam	PF02374	Anion-transporting ATPase	338	480	3.4e-24	T	21-04-2026	IPR025723	Anion-transporting ATPase-like domain	-	-
NZ_CP011872.1_50859-61457:._9	cc1055b481185abd044e2babdb73768d	580	Pfam	PF02374	Anion-transporting ATPase	25	305	2.1e-54	T	21-04-2026	IPR025723	Anion-transporting ATPase-like domain	-	-
NZ_CP011878.1_35825-46423:._4	cc1055b481185abd044e2babdb73768d	580	CDD	cd02035	ArsA	338	539	4.26299e-52	T	21-04-2026	-	-	-	-
NZ_CP011878.1_35825-46423:._4	cc1055b481185abd044e2babdb73768d	580	CDD	cd02035	ArsA	26	305	1.13164e-78	T	21-04-2026	-	-	-	-
NZ_CP011878.1_35825-46423:._4	cc1055b481185abd044e2babdb73768d	580	Pfam	PF02374	Anion-transporting ATPase	338	480	3.4e-24	T	21-04-2026	IPR025723	Anion-transporting ATPase-like domain	-	-
NZ_CP011878.1_35825-46423:._4	cc1055b481185abd044e2babdb73768d	580	Pfam	PF02374	Anion-transporting ATPase	25	305	2.1e-54	T	21-04-2026	IPR025723	Anion-transporting ATPase-like domain	-	-
NZ_CP059679.1_2230477-2241075:._4	cc1055b481185abd044e2babdb73768d	580	CDD	cd02035	ArsA	338	539	4.26299e-52	T	21-04-2026	-	-	-	-
NZ_CP059679.1_2230477-2241075:._4	cc1055b481185abd044e2babdb73768d	580	CDD	cd02035	ArsA	26	305	1.13164e-78	T	21-04-2026	-	-	-	-
NZ_CP059679.1_2230477-2241075:._4	cc1055b481185abd044e2babdb73768d	580	Pfam	PF02374	Anion-transporting ATPase	338	480	3.4e-24	T	21-04-2026	IPR025723	Anion-transporting ATPase-like domain	-	-
NZ_CP059679.1_2230477-2241075:._4	cc1055b481185abd044e2babdb73768d	580	Pfam	PF02374	Anion-transporting ATPase	25	305	2.1e-54	T	21-04-2026	IPR025723	Anion-transporting ATPase-like domain	-	-
NZ_CP116807.1_2230477-2241075:._4	cc1055b481185abd044e2babdb73768d	580	CDD	cd02035	ArsA	338	539	4.26299e-52	T	21-04-2026	-	-	-	-
NZ_CP116807.1_2230477-2241075:._4	cc1055b481185abd044e2babdb73768d	580	CDD	cd02035	ArsA	26	305	1.13164e-78	T	21-04-2026	-	-	-	-
NZ_CP116807.1_2230477-2241075:._4	cc1055b481185abd044e2babdb73768d	580	Pfam	PF02374	Anion-transporting ATPase	338	480	3.4e-24	T	21-04-2026	IPR025723	Anion-transporting ATPase-like domain	-	-
NZ_CP116807.1_2230477-2241075:._4	cc1055b481185abd044e2babdb73768d	580	Pfam	PF02374	Anion-transporting ATPase	25	305	2.1e-54	T	21-04-2026	IPR025723	Anion-transporting ATPase-like domain	-	-
NZ_CP045037.1_19830-30116:._7	6d70e58e7edb751ff35158ece5af300c	116	Pfam	PF17363	Family of unknown function (DUF5388)	43	107	1.2e-12	T	21-04-2026	IPR035528	Protein of unknown function DUF5388	-	-
NZ_OZ061890.1_10033-20511:._8	61bae8d61e8328e7f3562498e9d2514b	614	Pfam	PF07690	Major Facilitator Superfamily	13	404	3.5e-48	T	21-04-2026	IPR011701	Major facilitator superfamily	-	-
NZ_OZ061890.1_10033-20511:._8	61bae8d61e8328e7f3562498e9d2514b	614	CDD	cd17321	MFS_MMR_MDR_like	13	434	1.24817e-80	T	21-04-2026	-	-	-	-
NZ_CP162018.1_12377-22930:._6	141080962626182c58b61a6625edcece	391	Pfam	PF00872	Transposase, Mutator family	5	363	3.8e-105	T	21-04-2026	IPR001207	Transposase, mutator type	-	-
NZ_CP022984.1_106053-116678:._6	d6988f3838fa915ece1b027a3ceb2a31	208	CDD	cd03768	SR_ResInv	2	140	8.61295e-32	T	21-04-2026	-	-	-	-
NZ_CP022984.1_106053-116678:._6	d6988f3838fa915ece1b027a3ceb2a31	208	Pfam	PF00239	Resolvase, N terminal domain	3	149	6.6e-21	T	21-04-2026	IPR006119	Resolvase, N-terminal catalytic domain	-	-
NZ_AP031450.1_2349019-2359638:._2	8fa15b44aad4c4ec46cb1250dbda975e	347	Pfam	PF21016	Ribosomal RNA large subunit methyltransferase N-terminal domain	4	61	2.5e-12	T	21-04-2026	IPR048641	Dual-specificity RNA methyltransferase RlmN, N-terminal domain	-	-
NZ_AP031450.1_2349019-2359638:._2	8fa15b44aad4c4ec46cb1250dbda975e	347	CDD	cd01335	Radical_SAM	108	279	2.52844e-10	T	21-04-2026	-	-	-	-
NZ_AP031450.1_2349019-2359638:._2	8fa15b44aad4c4ec46cb1250dbda975e	347	Pfam	PF04055	Radical SAM superfamily	107	267	3.8e-09	T	21-04-2026	IPR007197	Radical SAM	-	-
NZ_CP013912.1_1810-12420:._8	e9bd798501ad4763b393d21120912df6	359	Pfam	PF01019	Gamma-glutamyltranspeptidase	23	346	3.7e-48	T	21-04-2026	-	-	-	-
NZ_CP065931.1_35497-46110:._7	0e5f7ca1fbabf653a6a2ecc71ebc4172	870	CDD	cd01127	TrwB_TraG_TraD_VirD4	534	659	4.30395e-30	T	21-04-2026	-	-	-	-
NZ_CP065931.1_35497-46110:._7	0e5f7ca1fbabf653a6a2ecc71ebc4172	870	Pfam	PF12696	TraM recognition site of TraD and TraG	594	710	1.1e-22	T	21-04-2026	IPR032689	TraD/TraG, TraM recognition site	-	-
NZ_CP065931.1_35497-46110:._7	0e5f7ca1fbabf653a6a2ecc71ebc4172	870	CDD	cd01127	TrwB_TraG_TraD_VirD4	191	238	2.36285e-07	T	21-04-2026	-	-	-	-
NZ_CP065931.1_35497-46110:._7	0e5f7ca1fbabf653a6a2ecc71ebc4172	870	Pfam	PF02534	Type IV secretory system Conjugative DNA transfer	183	422	7.4e-07	T	21-04-2026	IPR003688	Type IV secretion system protein TraG/VirD4	-	-
NZ_OU015347.1_15564-26186:._5	0e5f7ca1fbabf653a6a2ecc71ebc4172	870	CDD	cd01127	TrwB_TraG_TraD_VirD4	534	659	4.30395e-30	T	21-04-2026	-	-	-	-
NZ_OU015347.1_15564-26186:._5	0e5f7ca1fbabf653a6a2ecc71ebc4172	870	Pfam	PF12696	TraM recognition site of TraD and TraG	594	710	1.1e-22	T	21-04-2026	IPR032689	TraD/TraG, TraM recognition site	-	-
NZ_OU015347.1_15564-26186:._5	0e5f7ca1fbabf653a6a2ecc71ebc4172	870	CDD	cd01127	TrwB_TraG_TraD_VirD4	191	238	2.36285e-07	T	21-04-2026	-	-	-	-
NZ_OU015347.1_15564-26186:._5	0e5f7ca1fbabf653a6a2ecc71ebc4172	870	Pfam	PF02534	Type IV secretory system Conjugative DNA transfer	183	422	7.4e-07	T	21-04-2026	IPR003688	Type IV secretion system protein TraG/VirD4	-	-
NZ_OU015352.1_15564-26186:._6	0e5f7ca1fbabf653a6a2ecc71ebc4172	870	CDD	cd01127	TrwB_TraG_TraD_VirD4	534	659	4.30395e-30	T	21-04-2026	-	-	-	-
NZ_OU015352.1_15564-26186:._6	0e5f7ca1fbabf653a6a2ecc71ebc4172	870	Pfam	PF12696	TraM recognition site of TraD and TraG	594	710	1.1e-22	T	21-04-2026	IPR032689	TraD/TraG, TraM recognition site	-	-
NZ_OU015352.1_15564-26186:._6	0e5f7ca1fbabf653a6a2ecc71ebc4172	870	CDD	cd01127	TrwB_TraG_TraD_VirD4	191	238	2.36285e-07	T	21-04-2026	-	-	-	-
NZ_OU015352.1_15564-26186:._6	0e5f7ca1fbabf653a6a2ecc71ebc4172	870	Pfam	PF02534	Type IV secretory system Conjugative DNA transfer	183	422	7.4e-07	T	21-04-2026	IPR003688	Type IV secretion system protein TraG/VirD4	-	-
NZ_CP171706.1_13011-23663:._2	0e5f7ca1fbabf653a6a2ecc71ebc4172	870	CDD	cd01127	TrwB_TraG_TraD_VirD4	534	659	4.30395e-30	T	21-04-2026	-	-	-	-
NZ_CP171706.1_13011-23663:._2	0e5f7ca1fbabf653a6a2ecc71ebc4172	870	Pfam	PF12696	TraM recognition site of TraD and TraG	594	710	1.1e-22	T	21-04-2026	IPR032689	TraD/TraG, TraM recognition site	-	-
NZ_CP171706.1_13011-23663:._2	0e5f7ca1fbabf653a6a2ecc71ebc4172	870	CDD	cd01127	TrwB_TraG_TraD_VirD4	191	238	2.36285e-07	T	21-04-2026	-	-	-	-
NZ_CP171706.1_13011-23663:._2	0e5f7ca1fbabf653a6a2ecc71ebc4172	870	Pfam	PF02534	Type IV secretory system Conjugative DNA transfer	183	422	7.4e-07	T	21-04-2026	IPR003688	Type IV secretion system protein TraG/VirD4	-	-
NZ_CP024656.1_5773-16356:._9	2a430c87fdf703be7174af967dbc069c	473	Pfam	PF01609	Transposase DDE domain	121	386	4.1e-31	T	21-04-2026	IPR002559	Transposase IS4-like domain	-	-
NZ_CP156669.1_42748-53010:._8	cffae8d972c66bb612f93932077b56c1	87	CDD	cd03768	SR_ResInv	2	75	2.43143e-34	T	21-04-2026	-	-	-	-
NZ_CP156669.1_42748-53010:._8	cffae8d972c66bb612f93932077b56c1	87	Pfam	PF00239	Resolvase, N terminal domain	3	74	1.7e-20	T	21-04-2026	IPR006119	Resolvase, N-terminal catalytic domain	-	-
NZ_CP021928.1_1-8829:._1	cffae8d972c66bb612f93932077b56c1	87	CDD	cd03768	SR_ResInv	2	75	2.43143e-34	T	21-04-2026	-	-	-	-
NZ_CP021928.1_1-8829:._1	cffae8d972c66bb612f93932077b56c1	87	Pfam	PF00239	Resolvase, N terminal domain	3	74	1.7e-20	T	21-04-2026	IPR006119	Resolvase, N-terminal catalytic domain	-	-
NZ_CP021928.1_1-5997:._1	cffae8d972c66bb612f93932077b56c1	87	CDD	cd03768	SR_ResInv	2	75	2.43143e-34	T	21-04-2026	-	-	-	-
NZ_CP021928.1_1-5997:._1	cffae8d972c66bb612f93932077b56c1	87	Pfam	PF00239	Resolvase, N terminal domain	3	74	1.7e-20	T	21-04-2026	IPR006119	Resolvase, N-terminal catalytic domain	-	-
NZ_CP066570.1_28515-39128:._9	cf554a6d0055feb9e3240825438f2014	361	Pfam	PF06970	Replication initiator protein A (RepA) N-terminus	26	100	3.8e-17	T	21-04-2026	IPR010724	Replication initiator A, N-terminal	-	-
NZ_CP066661.1_17156-27775:._7	cf554a6d0055feb9e3240825438f2014	361	Pfam	PF06970	Replication initiator protein A (RepA) N-terminus	26	100	3.8e-17	T	21-04-2026	IPR010724	Replication initiator A, N-terminal	-	-
NZ_CP066476.1_23126-33745:._14	cf554a6d0055feb9e3240825438f2014	361	Pfam	PF06970	Replication initiator protein A (RepA) N-terminus	26	100	3.8e-17	T	21-04-2026	IPR010724	Replication initiator A, N-terminal	-	-
NZ_CP158576.1_39618-50249:._1	c52b90f27db74629c3bf5e445f0ffe45	648	Pfam	PF00317	Ribonucleotide reductase, all-alpha domain	20	93	2.2e-12	T	21-04-2026	IPR013509	Ribonucleotide reductase large subunit, N-terminal	-	-
NZ_CP158576.1_39618-50249:._1	c52b90f27db74629c3bf5e445f0ffe45	648	CDD	cd01679	RNR_I	49	630	0	T	21-04-2026	-	-	-	-
NZ_CP158576.1_39618-50249:._1	c52b90f27db74629c3bf5e445f0ffe45	648	Pfam	PF02867	Ribonucleotide reductase, barrel domain	97	628	3.8e-153	T	21-04-2026	IPR000788	Ribonucleotide reductase large subunit, C-terminal	-	-
NZ_CP176396.1_24788-35419:._1	c52b90f27db74629c3bf5e445f0ffe45	648	Pfam	PF00317	Ribonucleotide reductase, all-alpha domain	20	93	2.2e-12	T	21-04-2026	IPR013509	Ribonucleotide reductase large subunit, N-terminal	-	-
NZ_CP176396.1_24788-35419:._1	c52b90f27db74629c3bf5e445f0ffe45	648	CDD	cd01679	RNR_I	49	630	0	T	21-04-2026	-	-	-	-
NZ_CP176396.1_24788-35419:._1	c52b90f27db74629c3bf5e445f0ffe45	648	Pfam	PF02867	Ribonucleotide reductase, barrel domain	97	628	3.8e-153	T	21-04-2026	IPR000788	Ribonucleotide reductase large subunit, C-terminal	-	-
NZ_CP168064.1_40978-51609:._1	c52b90f27db74629c3bf5e445f0ffe45	648	Pfam	PF00317	Ribonucleotide reductase, all-alpha domain	20	93	2.2e-12	T	21-04-2026	IPR013509	Ribonucleotide reductase large subunit, N-terminal	-	-
NZ_CP168064.1_40978-51609:._1	c52b90f27db74629c3bf5e445f0ffe45	648	CDD	cd01679	RNR_I	49	630	0	T	21-04-2026	-	-	-	-
NZ_CP168064.1_40978-51609:._1	c52b90f27db74629c3bf5e445f0ffe45	648	Pfam	PF02867	Ribonucleotide reductase, barrel domain	97	628	3.8e-153	T	21-04-2026	IPR000788	Ribonucleotide reductase large subunit, C-terminal	-	-
NZ_CP017467.1_12312-22922:._1	9b7471ea1e0e30e5af87f9ed96ad6931	565	Pfam	PF00702	haloacid dehalogenase-like hydrolase	254	469	1.7e-26	T	21-04-2026	-	-	-	-
NZ_CP017467.1_12312-22922:._1	9b7471ea1e0e30e5af87f9ed96ad6931	565	Pfam	PF00122	E1-E2 ATPase	68	238	6.9e-47	T	21-04-2026	-	-	-	-
NZ_CP017467.1_12312-22922:._1	9b7471ea1e0e30e5af87f9ed96ad6931	565	CDD	cd02079	P-type_ATPase_HM	1	558	0	T	21-04-2026	-	-	-	-
NZ_CP076489.1_27994-38598:._1	0d3f2d722b7ddbeaac76ba285670b0c7	55	Pfam	PF08279	HTH domain	6	55	3.5e-12	T	21-04-2026	IPR013196	Helix-turn-helix, type 11	-	-
NZ_OZ061337.1_9911-20497:._3	b576edf2cf0392fd118012dfdccebf39	439	Pfam	PF06172	Cupin superfamily (DUF985)	316	398	0.0077	T	21-04-2026	IPR009327	Cupin domain of unknown function DUF985	-	-
NZ_CP078133.1_5145-14527:._9	b576edf2cf0392fd118012dfdccebf39	439	Pfam	PF06172	Cupin superfamily (DUF985)	316	398	0.0077	T	21-04-2026	IPR009327	Cupin domain of unknown function DUF985	-	-
NZ_OY724191.1_17918-28498:._5	87afbd8fcc05766225d6c7258e18449d	174	Pfam	PF03780	Asp23 family, cell envelope-related function	19	125	1.6e-21	T	21-04-2026	IPR005531	Alkaline shock protein Asp23	-	-
NZ_CP185368.1_1876345-1886739:._9	c3ec6cfead1de889cfc1355fe3176bd9	131	Pfam	PF00239	Resolvase, N terminal domain	4	128	7.3e-24	T	21-04-2026	IPR006119	Resolvase, N-terminal catalytic domain	-	-
NZ_CP185368.1_1876345-1886739:._9	c3ec6cfead1de889cfc1355fe3176bd9	131	CDD	cd03768	SR_ResInv	3	128	2.31836e-36	T	21-04-2026	-	-	-	-
NZ_OZ061538.1_21489-32072:._11	8e1e9e0067e68194a3dada164e9147e4	391	Pfam	PF00872	Transposase, Mutator family	5	363	1.3e-106	T	21-04-2026	IPR001207	Transposase, mutator type	-	-
NZ_CP084441.1_19322-29932:._1	164693ca8b792168ef8dff6e8d6a4c99	246	Pfam	PF00665	Integrase core domain	157	246	6e-07	T	21-04-2026	IPR001584	Integrase, catalytic core	-	-
NZ_CP022930.1_1662349-1672971:._7	7a8861d83c1ff5fe932e00fcdddf95ad	207	CDD	cd03768	SR_ResInv	2	135	1.87969e-37	T	21-04-2026	-	-	-	-
NZ_CP022930.1_1662349-1672971:._7	7a8861d83c1ff5fe932e00fcdddf95ad	207	Pfam	PF00239	Resolvase, N terminal domain	3	144	1.5e-25	T	21-04-2026	IPR006119	Resolvase, N-terminal catalytic domain	-	-
NZ_CP022930.1_1662349-1672971:._7	7a8861d83c1ff5fe932e00fcdddf95ad	207	Pfam	PF02796	Helix-turn-helix domain of resolvase	147	198	3.1e-07	T	21-04-2026	IPR006120	Resolvase, HTH domain	-	-
NZ_JBPZSH010000002.1_62504-73126:._6	7a8861d83c1ff5fe932e00fcdddf95ad	207	CDD	cd03768	SR_ResInv	2	135	1.87969e-37	T	21-04-2026	-	-	-	-
NZ_JBPZSH010000002.1_62504-73126:._6	7a8861d83c1ff5fe932e00fcdddf95ad	207	Pfam	PF00239	Resolvase, N terminal domain	3	144	1.5e-25	T	21-04-2026	IPR006119	Resolvase, N-terminal catalytic domain	-	-
NZ_JBPZSH010000002.1_62504-73126:._6	7a8861d83c1ff5fe932e00fcdddf95ad	207	Pfam	PF02796	Helix-turn-helix domain of resolvase	147	198	3.1e-07	T	21-04-2026	IPR006120	Resolvase, HTH domain	-	-
NZ_CP025687.1_47636-58258:._6	7a8861d83c1ff5fe932e00fcdddf95ad	207	CDD	cd03768	SR_ResInv	2	135	1.87969e-37	T	21-04-2026	-	-	-	-
NZ_CP025687.1_47636-58258:._6	7a8861d83c1ff5fe932e00fcdddf95ad	207	Pfam	PF00239	Resolvase, N terminal domain	3	144	1.5e-25	T	21-04-2026	IPR006119	Resolvase, N-terminal catalytic domain	-	-
NZ_CP025687.1_47636-58258:._6	7a8861d83c1ff5fe932e00fcdddf95ad	207	Pfam	PF02796	Helix-turn-helix domain of resolvase	147	198	3.1e-07	T	21-04-2026	IPR006120	Resolvase, HTH domain	-	-
NZ_CP141091.1_30737-41359:._6	7a8861d83c1ff5fe932e00fcdddf95ad	207	CDD	cd03768	SR_ResInv	2	135	1.87969e-37	T	21-04-2026	-	-	-	-
NZ_CP141091.1_30737-41359:._6	7a8861d83c1ff5fe932e00fcdddf95ad	207	Pfam	PF00239	Resolvase, N terminal domain	3	144	1.5e-25	T	21-04-2026	IPR006119	Resolvase, N-terminal catalytic domain	-	-
NZ_CP141091.1_30737-41359:._6	7a8861d83c1ff5fe932e00fcdddf95ad	207	Pfam	PF02796	Helix-turn-helix domain of resolvase	147	198	3.1e-07	T	21-04-2026	IPR006120	Resolvase, HTH domain	-	-
NZ_CP128994.1_1-8865:._2	7a8861d83c1ff5fe932e00fcdddf95ad	207	CDD	cd03768	SR_ResInv	2	135	1.87969e-37	T	21-04-2026	-	-	-	-
NZ_CP128994.1_1-8865:._2	7a8861d83c1ff5fe932e00fcdddf95ad	207	Pfam	PF00239	Resolvase, N terminal domain	3	144	1.5e-25	T	21-04-2026	IPR006119	Resolvase, N-terminal catalytic domain	-	-
NZ_CP128994.1_1-8865:._2	7a8861d83c1ff5fe932e00fcdddf95ad	207	Pfam	PF02796	Helix-turn-helix domain of resolvase	147	198	3.1e-07	T	21-04-2026	IPR006120	Resolvase, HTH domain	-	-
NZ_CP021457.1_19150-29730:._1	ebe9d6d2f83e52286b95d4a77cd4b96c	285	Pfam	PF00665	Integrase core domain	135	221	6.9e-09	T	21-04-2026	IPR001584	Integrase, catalytic core	-	-
NZ_CP120155.1_1712-12262:._1	5832dab5aed4f9a02a721a022aab0c1e	308	CDD	cd00140	beta_clamp	1	306	1.96367e-113	T	21-04-2026	IPR001001	DNA polymerase III, beta sliding clamp	-	-
NZ_CP120155.1_1712-12262:._1	5832dab5aed4f9a02a721a022aab0c1e	308	Pfam	PF02768	DNA polymerase III beta subunit, C-terminal domain	185	306	2.5e-34	T	21-04-2026	IPR022635	DNA polymerase III, beta sliding clamp, C-terminal	-	-
NZ_CP120155.1_1712-12262:._1	5832dab5aed4f9a02a721a022aab0c1e	308	Pfam	PF00712	DNA polymerase III beta subunit, N-terminal domain	2	58	1.6e-12	T	21-04-2026	IPR022634	DNA polymerase III, beta sliding clamp, N-terminal	-	-
NZ_CP120155.1_1712-12262:._1	5832dab5aed4f9a02a721a022aab0c1e	308	Pfam	PF02767	DNA polymerase III beta subunit, central domain	68	182	1.3e-36	T	21-04-2026	IPR022637	DNA polymerase III, beta sliding clamp, central	-	-
NZ_CP166732.1_26921-37474:._12	3af7416b02d6d71d41e68889c7e3016e	482	Pfam	PF02705	K+ potassium transporter	14	473	2.1e-149	T	21-04-2026	IPR003855	Potassium transporter	-	-
NZ_AP024320.1_17553-28136:._12	716c303f310944fd14dddaa07af6d416	319	CDD	cd01129	PulE-GspE-like	129	266	8.42051e-64	T	21-04-2026	-	-	-	-
NZ_AP024320.1_17553-28136:._12	716c303f310944fd14dddaa07af6d416	319	Pfam	PF00437	Type II/IV secretion system protein	14	267	9.2e-47	T	21-04-2026	IPR001482	Type II/IV secretion system domain	-	-
NZ_LR134317.1_650500-661137:._7	262fbac604cdc73f443568abd0e4c3e3	212	CDD	cd03768	SR_ResInv	2	138	2.83974e-39	T	21-04-2026	-	-	-	-
NZ_LR134317.1_650500-661137:._7	262fbac604cdc73f443568abd0e4c3e3	212	Pfam	PF00239	Resolvase, N terminal domain	3	146	8.7e-25	T	21-04-2026	IPR006119	Resolvase, N-terminal catalytic domain	-	-
NZ_CP064425.1_22519-33129:._11	ff34c1863350ef1b82bf0e42c886cafd	111	Pfam	PF02452	PemK-like, MazF-like toxin of type II toxin-antitoxin system	10	110	6.9e-17	T	21-04-2026	IPR003477	mRNA interferase PemK-like	-	-
NZ_CP192313.1_1-5960:._5	ff34c1863350ef1b82bf0e42c886cafd	111	Pfam	PF02452	PemK-like, MazF-like toxin of type II toxin-antitoxin system	10	110	6.9e-17	T	21-04-2026	IPR003477	mRNA interferase PemK-like	-	-
NZ_CP089320.1_28992-39605:._5	ff34c1863350ef1b82bf0e42c886cafd	111	Pfam	PF02452	PemK-like, MazF-like toxin of type II toxin-antitoxin system	10	110	6.9e-17	T	21-04-2026	IPR003477	mRNA interferase PemK-like	-	-
NZ_CP085293.1_14852-25468:._2	55d9a7c5e0d401d73fad8a020f4e0b84	298	Pfam	PF13614	AAA domain	38	213	5.3e-26	T	21-04-2026	IPR025669	AAA domain	-	-
NZ_CP085293.1_14852-25468:._2	55d9a7c5e0d401d73fad8a020f4e0b84	298	CDD	cd02042	ParAB_family	37	236	8.15538e-27	T	21-04-2026	-	-	-	-
NZ_CP180174.1_2450531-2460721:._10	244d2d95eb11321bc2d07668f074e367	504	Pfam	PF03553	Na+/H+ antiporter family	159	471	1.2e-49	T	21-04-2026	IPR018461	Na+/H+ antiporter, NhaC-like, C-terminal	-	-
NZ_CP095074.1_1862255-1872847:._14	81b2642fa1fbc2caf7960481c3652c07	520	Pfam	PF02028	BCCT, betaine/carnitine/choline family transporter	15	501	7.1e-135	T	21-04-2026	IPR000060	BCCT transporter family	-	-
NZ_CP160833.1_758139-768509:._5	8da4e6300f4e974e0c583f1bef0920ea	217	Pfam	PF07510	Protein of unknown function (DUF1524)	63	188	1.1e-14	T	21-04-2026	IPR011089	Domain of unknown function DUF1524	-	-
NC_018068.1_4212469-4222995:._9	7b7ddd9b9de0111ffaff41a2a21dce71	410	Pfam	PF01548	Transposase	2	162	4.1e-25	T	21-04-2026	IPR002525	Transposase IS110-like, N-terminal	-	-
NC_018068.1_4212469-4222995:._9	7b7ddd9b9de0111ffaff41a2a21dce71	410	Pfam	PF02371	Transposase IS116/IS110/IS902 family	270	355	1.7e-19	T	21-04-2026	IPR003346	Transposase IS116/IS110/IS902, C-terminal	-	-
NZ_CP152029.1_1945741-1956297:._3	5637c2d6d1449b5299bd06aa652bd152	144	Pfam	PF20317	Helix-turn-helix domain	18	144	8.4e-18	T	21-04-2026	IPR046930	Bacterial helix-turn-helix	-	-
